# Diet-derived vitamin B12 induces transgenerational inheritance of nematode predation through elevated vitellogenin provisioning

**DOI:** 10.1101/2025.05.21.655301

**Authors:** Shiela Pearl Quiobe, Ata Kalirad, Raphaela Zurheide, Hanh Witte, Christian Rödelsperger, Ralf J. Sommer

## Abstract

Dietary and nutritional effects can alter organismal phenotypes and influence trait inheritance over generations, so-called transgenerational epigenetic inheritance. However, the chemical nature of the stimuli and the downstream events inducing such memory remain largely elusive. The nematode *Pristionchus pacificus* exhibits mouth-form plasticity including predation and was recently shown to respond to a multigenerational *Novosphingobium* diet with the induction and subsequent transgenerational inheritance of the predatory morph. Here, we show that bacteria-derived vitamin B12 is both necessary and sufficient for transgenerational memory. Different vitamin B12 concentrations are required for the original induction and the subsequent transgenerational inheritance of the predatory morph. Mutant analysis revealed that vitamin B12 functions through methionine-synthase and involves methionine but not vitamin B9. The inherited effect acts through increased multigenerational vitellogenin transcription indicating elevated nutrient provisioning. Consistently, mutants in the vitellogenin receptor *Ppa-rme-2* are memory-defective. Thus, vitamin B12 induces vitellogenin provisioning to control organismal physiology and behavior.

## Supplementary material for "Diet-derived vitamin B12 induces transgenerational inheritance of nematode predation through elevated vitellogenin provisioning": Data S3 (part 4 of 32)

### Sheet: DE_PovsF3Novo (continued)
Column1	baseMean	log2FoldChange	lfcSE	stat	pvalue	padj	gene	Expression
RSC011000033713	0.582498	-2.90244614580758	4.89246487290363	-0.593248234010316	0.553015036905069	NA	RSC011000033713	Unchanged
RSC011000000993	484.301	-1.16772312287454	0.29670028993723	-3.93569929817588	8.2954789222282e-05	0.00071003945596329	RSC011000000993	Downregulated
RSC011000001856	178.255	0.129197563687447	0.388029442672366	0.332958145643952	0.739165877147591	0.862637669207916	RSC011000001856	Unchanged
RSC011000033800	3.94828	2.52526560558034	2.20722424286588	1.14409109710643	0.252585859465587	NA	RSC011000033800	Unchanged
RSC011000002520	137.528	0.554630339325396	0.390684667661094	1.41963682026682	0.15571344020304	0.328918889923459	RSC011000002520	Unchanged
RSC011000002557	26.5388	0.158090337869151	0.785341857273408	0.201301301344128	0.840462985068102	0.920370183944733	RSC011000002557	Unchanged
RSC011000007442	18.3844	-0.599689419275656	0.95973088003084	-0.624851645136589	0.532068431162609	0.71993712172373	RSC011000007442	Unchanged
RSC011000021712	20.9039	-1.83706372672712	0.905727611227623	-2.02827395781516	0.0425322953270674	0.127321812434188	RSC011000021712	Unchanged
RSC011000018535	31.3116	-2.03056768613918	0.807391169882492	-2.51497385887278	0.0119041209984932	0.0471509005949205	RSC011000018535	Unchanged
RSC011000004768	121.779	0.486227649822317	0.426102964350861	1.1411036545194	0.253826790681947	0.455922355400981	RSC011000004768	Unchanged
RSC011000031142	4.88369	0.130663698023117	1.9814348138214	0.0659439801459423	0.947422425670284	0.974991761844523	RSC011000031142	Unchanged
RSC011000009860	2632.05	-0.34684840325062	0.208419759337345	-1.66418195833926	0.0960760723826189	0.233891487399994	RSC011000009860	Unchanged
RSC011000015097	115.416	0.17310617176901	0.428382920997891	0.404092141128712	0.686144963824967	0.828735274652744	RSC011000015097	Unchanged
RSC011000018842	979.274	0.374617461387753	0.222570181087537	1.68314308573266	0.0923473954313135	0.227080601290287	RSC011000018842	Unchanged
RSC011000024440	11.4405	1.95950490738598	1.26487269940507	1.54917163466934	0.121340466267842	0.276228790480626	RSC011000024440	Unchanged
RSC011000019180	304.724	-1.08136204995436	0.292842324656529	-3.6926426233731	0.000221935800522277	0.00166489213321089	RSC011000019180	Downregulated
RSC011000012648	995.754	-0.176403676308813	0.219496061441099	-0.803675816097277	0.421584224501914	0.627531836043737	RSC011000012648	Unchanged
RSC011000017614	56.6715	1.16205435928457	0.568750211039515	2.04317174170478	0.0410354400399797	0.123666928728628	RSC011000017614	Unchanged
RSC011000012669	490.389	0.143992391838077	0.265066259818133	0.543231688321526	0.586970291213606	0.760199447506998	RSC011000012669	Unchanged
RSC011000015843	62.7944	0.587212478038224	0.529948014295052	1.10805675688652	0.26783730489459	0.47262911080718	RSC011000015843	Unchanged
RSC011000000376	1570.18	0.361255233656	0.204263495159342	1.76857462158959	0.0769648890474287	0.199022484676963	RSC011000000376	Unchanged
RSC011000006981	152.478	0.607274754479855	0.369134072608481	1.64513329855615	0.0999423250474663	0.240468571202375	RSC011000006981	Unchanged
RSC011000007728	382.703	-0.0154748270208809	0.294627925460794	-0.0525232867749332	0.958111740777647	0.979352855882955	RSC011000007728	Unchanged
RSC011000007279	587.831	-1.01310051167649	0.263004040473363	-3.85203402142826	0.000117140742999314	0.000957576073310675	RSC011000007279	Downregulated
RSC011000000212	107.456	1.6723191497395	0.44482474264146	3.7595011909835	0.000170252467180431	0.00132537560055206	RSC011000000212	Upregulated
RSC011000004656	4813.47	0.380548819006925	0.60709073825632	0.626840099883477	0.53076405505622	0.718608601522398	RSC011000004656	Unchanged
RSC011000008131	2091.17	-1.25487709865804	0.247390429464025	-5.07245612280455	3.92713703309701e-07	5.76842103240906e-06	RSC011000008131	Downregulated
RSC011000032602	6.22579	-0.378072792522096	1.69434839470763	-0.22313757530802	0.823428434635961	0.911601765152259	RSC011000032602	Unchanged
RSC011000019241	182.397	-1.28652993332554	0.365564061655833	-3.51930090583348	0.000432685655071551	0.00295433633181054	RSC011000019241	Downregulated
RSC011000026406	4.67042	5.43808536439097	2.71569225698066	2.00246745573341	0.0452344798763361	0.133380652679297	RSC011000026406	Unchanged
RSC011000016598	157.397	-1.7549323893597	0.379288589481117	-4.62690531175884	3.7117010334889e-06	4.52141602111169e-05	RSC011000016598	Downregulated
RSC011000010064	2631.88	0.292033708257517	0.218333647675387	1.33755704339125	0.181040875429888	0.364075341147929	RSC011000010064	Unchanged
RSC011000009697	118.849	0.582374229714409	0.412791853712313	1.41081812656187	0.158298248251535	0.332662230809677	RSC011000009697	Unchanged
RSC011000027391	6.75348	-1.15869239476969	1.5102646716728	-0.767211480545525	0.442955788129279	0.645584807975426	RSC011000027391	Unchanged
RSC011000020045	7.66343	2.08682681412659	1.67815879074088	1.24352166531588	0.213675662364764	0.407231177669956	RSC011000020045	Unchanged
RSC011000029906	0.968969	-0.588659155605121	4.30349661340677	-0.136786248133961	0.89119975386442	NA	RSC011000029906	Unchanged
RSC011000005406	40.3692	2.2520311480212	0.788285910225327	2.85687098907739	0.00427839695578235	0.0205392553705733	RSC011000005406	Unchanged
RSC011000002973	3411.77	1.27939375820039	0.228014533038691	5.61101847829716	2.01139283670192e-08	3.75639835722705e-07	RSC011000002973	Upregulated
RSC011000002628	176.457	-0.380111496692572	0.349455288167211	-1.08772569642927	0.27671622020474	0.483661833071437	RSC011000002628	Unchanged
RSC011000005681	1474.84	0.57597927946398	0.242860251818602	2.37164902511174	0.0177089036338662	0.0644802047658994	RSC011000005681	Unchanged
RSC011000006272	47.6705	-0.368961499163507	0.611196890860705	-0.603670445122724	0.546062767325043	0.730195640036006	RSC011000006272	Unchanged
RSC011000001256	1072.14	-0.112569835950467	0.296603897624708	-0.379529186406382	0.704294934987434	0.839442098727868	RSC011000001256	Unchanged
RSC011000008237	682.627	-0.113123512623093	0.247056132636423	-0.457885871586802	0.647034437805808	0.801508243873758	RSC011000008237	Unchanged
RSC011000012941	5781.34	-0.17591629869854	0.212965153162681	-0.826033255140855	0.408785227601232	0.61622022130957	RSC011000012941	Unchanged
RSC011000034057	5.08884	-0.433916645343296	1.71408446673498	-0.253147761247629	0.800154032388688	0.898152644547331	RSC011000034057	Unchanged
RSC011000008798	23.0024	0.248969011880669	0.843080795903014	0.295308602794114	0.767758145340205	0.879151538170313	RSC011000008798	Unchanged
RSC011000022517	156.191	0.472048374142187	0.395087761392097	1.1947937148924	0.232167636562493	0.429870744628787	RSC011000022517	Unchanged
RSC011000012806	261.38	0.121074592788831	0.302687828961907	0.39999821996169	0.689157827849735	0.830598096099324	RSC011000012806	Unchanged
RSC011000025949	1253.51	0.348612082176451	0.23364893793394	1.4920336692265	0.135690319038833	0.298732226096893	RSC011000025949	Unchanged
RSC011000007059	7096.61	-0.106229463829054	0.25312930248218	-0.419664822631637	0.674730326490173	0.820399021731121	RSC011000007059	Unchanged
RSC011000018164	9.56589	0.991547250064408	1.36576105934555	0.726003456665794	0.467836651490216	0.668209538765435	RSC011000018164	Unchanged
RSC011000007006	41.9534	-0.20509302902444	0.634254061131217	-0.323361002464295	0.746421859920584	0.866973153948004	RSC011000007006	Unchanged
RSC011000011956	1591.25	-0.595871542238502	0.295284327581766	-2.01795857951012	0.0435955753197589	0.12951245996392	RSC011000011956	Unchanged
RSC011000009070	56.8352	-0.868587026148173	0.583434349617546	-1.48874852280732	0.136553602320081	0.299918697636333	RSC011000009070	Unchanged
RSC011000005207	96.1504	-1.27205819602438	0.447765996275435	-2.84089950243093	0.0044986486672897	0.0214029238324182	RSC011000005207	Unchanged
RSC011000019970	88.4516	-0.086169248814738	0.501156597165362	-0.171940765226135	0.863484097785203	0.934493889282281	RSC011000019970	Unchanged
RSC011000002556	1767.96	0.549705081463158	0.200316682110938	2.74418024335449	0.00606622202995639	0.027373314901838	RSC011000002556	Unchanged
RSC011000023030	1634.41	-0.0598947038585866	0.225406216111214	-0.265718953504968	0.790455665204121	0.892437023449266	RSC011000023030	Unchanged
RSC011000009237	815.04	-0.0203717777015234	0.233370022801342	-0.0872938925787609	0.930437908506451	0.966602223526551	RSC011000009237	Unchanged
RSC011000018584	185.077	-1.02219645222166	0.345386043356822	-2.95957660097346	0.00308062105116989	0.0155541371807849	RSC011000018584	Unchanged
RSC011000019216	33.1958	-0.41436664793502	0.710834116289359	-0.582930163929195	0.55994031374065	0.740691693293456	RSC011000019216	Unchanged
RSC011000002637	30.7474	0.596395542215567	0.75402239036813	0.790952032504491	0.428971983262906	0.633729294900186	RSC011000002637	Unchanged
RSC011000017010	3.56181	2.35275799594562	2.29398565603731	1.02562018631356	0.305070648607089	NA	RSC011000017010	Unchanged
RSC011000028811	668.554	-0.224141073307091	0.244614606768397	-0.916302898948753	0.359508047956664	0.56964701259578	RSC011000028811	Unchanged
RSC011000008820	0.38419	1.85318958468691	4.90249396627814	0.37800955950871	0.705423492510112	NA	RSC011000008820	Unchanged
RSC011000027426	0	NA	NA	NA	NA	NA	RSC011000027426	Unchanged
RSC011000031606	0	NA	NA	NA	NA	NA	RSC011000031606	Unchanged
RSC011000009717	209.538	-0.185202310756375	0.336052178734572	-0.551111769171581	0.581557058014031	0.756485944217224	RSC011000009717	Unchanged
RSC011000015339	592.381	0.198138569995992	0.27367219244543	0.723999644339094	0.469065953422272	0.669230799473589	RSC011000015339	Unchanged
RSC011000003274	771.168	0.203470552167117	0.251423255756546	0.809274987529947	0.418356990151601	0.62466097780042	RSC011000003274	Unchanged
RSC011000013935	504.288	-0.419406053836275	0.255126706683029	-1.64391278078679	0.100194219758778	0.240840257004688	RSC011000013935	Unchanged
RSC011000004035	245.88	0.925008074378892	0.447819821525099	2.06558090981475	0.0388680685236205	0.118481401929985	RSC011000004035	Unchanged
RSC011000008715	1098.1	0.462939826825196	0.22129725556904	2.09193659286375	0.0364441881384001	0.112788874205102	RSC011000008715	Unchanged
RSC011000012938	1103.37	-0.211039167494231	0.245048520209781	-0.861213800897737	0.389120300416431	0.597821010431532	RSC011000012938	Unchanged
RSC011000010051	5.84094	-6.22802367458504	2.23239742672452	-2.78983643325691	0.0052734675676534	0.024360949078855	RSC011000010051	Unchanged
RSC011000029691	588.306	-0.528839888916844	0.271668233326052	-1.94663867189116	0.0515780688779838	0.147610122987734	RSC011000029691	Unchanged
RSC011000027441	703.155	-0.369722409206975	0.256990692762055	-1.43866069713777	0.150246680050309	0.320884160085605	RSC011000027441	Unchanged
RSC011000027001	3.77837	-1.16652514676112	2.18748064261547	-0.53327335750334	0.593844367610505	NA	RSC011000027001	Unchanged
RSC011000001719	117.828	-0.41877450885283	0.405489268504599	-1.03276348199602	0.301714597196209	0.511762176075902	RSC011000001719	Unchanged
RSC011000031436	656.994	-0.322898977569378	0.236867884039409	-1.36320286255293	0.172818585353463	0.353020819810687	RSC011000031436	Unchanged
RSC011000007913	1433.2	0.524341335919122	0.209901074985144	2.49804025994737	0.0124882010048119	0.0489940338769516	RSC011000007913	Unchanged
RSC011000010714	1464.81	-0.469091854162026	0.206896568766479	-2.26727710835786	0.0233733029716739	0.0798792458214338	RSC011000010714	Unchanged
RSC011000020141	2.79538	-0.7453203671043	2.26173525290129	-0.32953475264102	0.741751530627717	NA	RSC011000020141	Unchanged
RSC011000009633	1888.13	-0.0453341356564504	0.207278231004509	-0.218711513682613	0.82687477949681	0.913793202540206	RSC011000009633	Unchanged
RSC011000011947	2911.93	0.208157631431775	0.217978406574739	0.954946110042343	0.339604950026553	0.550577747532086	RSC011000011947	Unchanged
RSC011000020553	0.38419	1.85318958468691	4.90249396627814	0.37800955950871	0.705423492510112	NA	RSC011000020553	Unchanged
RSC011000015506	35.3141	-0.359672964019367	0.715803032366631	-0.502474769952	0.6153335955105	0.779576510177069	RSC011000015506	Unchanged
RSC011000013847	1626.22	0.48603484533581	0.224627616667563	2.16373593125514	0.0304846217121699	0.098249294336344	RSC011000013847	Unchanged
RSC011000020930	26.8781	0.194100912609741	0.784399769093942	0.247451516761595	0.804558808891948	0.900420447162578	RSC011000020930	Unchanged
RSC011000002336	1492.08	-0.256926428934737	0.233323945246203	-1.1011575715627	0.270828084006418	0.47628518840408	RSC011000002336	Unchanged
RSC011000022334	152.472	2.97373869315485	0.422021513794091	7.04641492425377	1.83586283263707e-12	6.49254347796094e-11	RSC011000022334	Upregulated
RSC011000026807	6.69293	3.38791052330006	1.76553078061188	1.91891897921254	0.0549945882965351	0.155020170451265	RSC011000026807	Unchanged
RSC011000017346	16.2748	-1.89033313303267	1.04724140376946	-1.80505958437908	0.0710653585543299	0.187615032558075	RSC011000017346	Unchanged
RSC011000016158	1160.2	0.0332574273806891	0.220385558752195	0.150905656291592	0.880050138512686	0.942080290494529	RSC011000016158	Unchanged
RSC011000028843	0.292389	-1.90704630348005	4.99713967489765	-0.381627576483362	0.702737626567965	NA	RSC011000028843	Unchanged
RSC011000015900	122.985	-0.0847795607792212	0.412905155008836	-0.205324539426995	0.837318572780677	0.918219117072081	RSC011000015900	Unchanged
RSC011000007514	1490.91	-0.450512667971115	0.203519693506189	-2.2136072446346	0.0268558085290017	0.0889603648566991	RSC011000007514	Unchanged
RSC011000021211	13.2192	1.81618256638804	1.18769684983847	1.52916341121478	0.126223938611199	0.284038920539089	RSC011000021211	Unchanged
RSC011000011838	128.395	-0.0935542802437282	0.399420442813994	-0.234225067662086	0.814810255048004	0.906837128851068	RSC011000011838	Unchanged
RSC011000013105	13131.1	0.125348523461612	0.220038304138205	0.569666831202631	0.568903690825678	0.747365445525058	RSC011000013105	Unchanged
RSC011000001356	11.3388	0.510060832960739	1.26521880923651	0.40314041273899	0.686844932269949	0.829111182260089	RSC011000001356	Unchanged
RSC011000014561	250.101	1.744265479384	0.316947307778034	5.503329533266	3.72684873744764e-08	6.68014399600429e-07	RSC011000014561	Upregulated
RSC011000016649	4260.55	-0.580840798966107	0.19772357393532	-2.93764060301739	0.00330720168257357	0.0165434336523887	RSC011000016649	Unchanged
RSC011000009571	873.031	0.080332082794786	0.224140293365336	0.35840089967157	0.720043318472511	0.850187432453238	RSC011000009571	Unchanged
RSC011000023226	254.167	-0.23675619486065	0.307222149403006	-0.770635174972621	0.4409232057033	0.643759437946888	RSC011000023226	Unchanged
RSC011000007582	103.545	0.468151878176101	0.441074996447129	1.06138838507527	0.288513433198888	0.498030471191696	RSC011000007582	Unchanged
RSC011000018633	17.6822	1.73108646631397	1.02176222663412	1.69421654196055	0.0902241426055104	0.223339489646108	RSC011000018633	Unchanged
RSC011000003534	181.489	-0.739695152057385	0.353341640106388	-2.09342762951649	0.0363109981426554	0.112456079874668	RSC011000003534	Unchanged
RSC011000005047	51.2332	1.49585635273203	1.86460790189954	0.802236411852673	0.422416217432706	0.62830852022169	RSC011000005047	Unchanged
RSC011000000744	1073.06	0.776454145033938	0.254386534140286	3.05226118850202	0.0022712437714011	0.0120398075724046	RSC011000000744	Unchanged
RSC011000002887	216.284	0.92295845332471	0.362078745008791	2.54905449725391	0.0108015419512852	0.0436845806270893	RSC011000002887	Unchanged
RSC011000020702	112.206	0.0170596199964497	0.422954212637988	0.0403344368886833	0.967826499440924	0.982592339823317	RSC011000020702	Unchanged
RSC011000016656	57.8993	0.970561459733107	0.557579852259661	1.74066809587862	0.0817417737411029	0.208093739297725	RSC011000016656	Unchanged
RSC011000017693	316.792	2.91539457108544	0.314180591454071	9.27935922964749	1.70500825059744e-20	1.35669942226111e-18	RSC011000017693	Upregulated
RSC011000028379	19.3427	-3.57195970142196	1.26606632334148	-2.82130535783831	0.00478286521365705	0.0225194921725019	RSC011000028379	Unchanged
RSC011000016175	623.708	-0.669491286514386	0.253218900518442	-2.64392304501625	0.00819512856923224	0.0350455786031659	RSC011000016175	Unchanged
RSC011000000387	458.95	0.0102642594985964	0.298946892960532	0.0343347254656082	0.972610234268207	0.985257616599784	RSC011000000387	Unchanged
RSC011000027857	0	NA	NA	NA	NA	NA	RSC011000027857	Unchanged
RSC011000013222	71.4629	1.52885582962598	0.514007773154972	2.9743827028955	0.00293578673258828	0.0149200110406174	RSC011000013222	Unchanged
RSC011000005355	1083.35	0.186098329633097	0.223208480471864	0.833742200294919	0.404426272298568	0.612633616566816	RSC011000005355	Unchanged
RSC011000009753	208.53	0.472843155085981	0.357535349762516	1.32250742590923	0.185999238231924	0.370999375810856	RSC011000009753	Unchanged
RSC011000013547	527.953	0.736329111214327	0.331614162362	2.22043927789347	0.026388963296466	0.0877400540583888	RSC011000013547	Unchanged
RSC011000033313	61.3215	0.786791641357734	0.567646810361201	1.38605842047644	0.165729065390195	0.343642957365617	RSC011000033313	Unchanged
RSC011000007167	279.784	-0.522037735717453	0.299340201769842	-1.74396132771648	0.0811658334621696	0.20706623007358	RSC011000007167	Unchanged
RSC011000022335	21.4182	0.614622681335541	0.889485924602064	0.690986404996245	0.489574084585194	0.686280858927057	RSC011000022335	Unchanged
RSC011000000243	379.081	0.0235393835085617	0.276407393405109	0.0851619170477899	0.932132666345483	0.967530331795418	RSC011000000243	Unchanged
RSC011000001922	421.213	0.393137149885858	0.278786591894145	1.41017237312163	0.158488791272158	0.3329056537705	RSC011000001922	Unchanged
RSC011000009160	2634.03	0.441625498188904	0.227578582033395	1.94054068815711	0.0523140143203887	0.149391981422489	RSC011000009160	Unchanged
RSC011000034712	1.16956	-3.90764768024197	4.38705837402345	-0.890721605935275	0.373078540730294	NA	RSC011000034712	Unchanged
RSC011000008709	628.587	3.28877031172288	0.270520550860285	12.1571921292642	5.25334709273716e-34	1.10419408703947e-31	RSC011000008709	Upregulated
RSC011000021463	8.76962	2.70766780521073	1.57954966350772	1.71420238803874	0.0864915624810139	0.216544781669512	RSC011000021463	Unchanged
RSC011000013378	111.825	-1.20542622162645	0.455072364098686	-2.64886711812067	0.00807620796448799	0.0346367494607878	RSC011000013378	Unchanged
RSC011000006244	130.956	0.213848125993909	0.451876783917791	0.473244330323494	0.636038874037351	0.794291021442306	RSC011000006244	Unchanged
RSC011000016621	247.777	-0.268957503564889	0.307701633925824	-0.874085392831305	0.38207175172107	0.591400128995959	RSC011000016621	Unchanged
RSC011000024153	4.96768	0.171191063199659	1.82557821193909	0.0937736121520774	0.925288993748834	0.963707395744022	RSC011000024153	Unchanged
RSC011000032803	1.80162	2.36997039643931	3.12710510195277	0.757879994170755	0.448522827835446	NA	RSC011000032803	Unchanged
RSC011000005754	1156	-0.582873633765853	0.243360430764391	-2.39510438050695	0.0166156343797199	0.061341563211294	RSC011000005754	Unchanged
RSC011000005631	17.6059	4.26023352908287	1.28718561603022	3.30972742083753	0.000933868665901453	0.00574636289889442	RSC011000005631	Upregulated
RSC011000016259	734.848	0.807553440939576	0.352638888853684	2.29002945070714	0.0220196094688891	0.0762151466470171	RSC011000016259	Unchanged
RSC011000026960	16.9457	0.603219298472037	1.0093246596825	0.597646448727203	0.550075864427917	0.733394108736304	RSC011000026960	Unchanged
RSC011000023423	55.3035	-0.193806850045143	0.574152432444871	-0.337552954743864	0.735700099855002	0.860350526179374	RSC011000023423	Unchanged
RSC011000018385	1365.89	-0.557093628926225	0.209632733587567	-2.65747442869421	0.00787285628296615	0.033908223078385	RSC011000018385	Unchanged
RSC011000023742	0.676579	0.408523019479365	4.90213579586692	0.0833357206921518	0.933584598060749	NA	RSC011000023742	Unchanged
RSC011000023928	212.635	0.98887854261039	0.339500721591619	2.9127435664184	0.00358268677138066	0.0176769334200718	RSC011000023928	Unchanged
RSC011000029544	118.395	-0.877340462834565	0.510868757529785	-1.71735000409261	0.0859152407247712	0.215440806229364	RSC011000029544	Unchanged
RSC011000015121	1368.12	0.115476069326616	0.215598343030217	0.53560740636319	0.592229908972396	0.764211883001562	RSC011000015121	Unchanged
RSC011000023589	6.07717	1.30556732246278	1.6660287389567	0.783640337009046	0.43325118014684	0.637495100145327	RSC011000023589	Unchanged
RSC011000005027	509.903	0.149999845602798	0.269175907276847	0.557255837345515	0.577352644520146	0.752774866567699	RSC011000005027	Unchanged
RSC011000023056	0	NA	NA	NA	NA	NA	RSC011000023056	Unchanged
RSC011000034100	1.04333	3.28147557368337	4.13142160907359	0.794272742940703	0.42703666841604	NA	RSC011000034100	Unchanged
RSC011000019654	1.05963	1.40739279994349	4.21053255723783	0.334255294505254	0.738186922012208	NA	RSC011000019654	Unchanged
RSC011000028558	0	NA	NA	NA	NA	NA	RSC011000028558	Unchanged
RSC011000032113	1.15257	3.43035913014539	4.40969887436645	0.777912330949863	0.436620698321573	NA	RSC011000032113	Unchanged
RSC011000009513	31.0622	1.86042453547352	0.774576021576057	2.40186177166709	0.0163118709131114	0.0604304097013838	RSC011000009513	Unchanged
RSC011000003689	1730.38	-1.61773719543915	0.20434682033885	-7.91662523917232	2.44043907771513e-15	1.23574960571575e-13	RSC011000003689	Downregulated
RSC011000019320	12.0608	0.094453500224377	1.27261889268714	0.0742197847031316	0.94083550335111	0.971804126780841	RSC011000019320	Unchanged
RSC011000020267	11.9646	-1.10901772760394	1.15908527219083	-0.956804261266943	0.338666061030841	0.549547870921109	RSC011000020267	Unchanged
RSC011000000786	1146.91	0.754981944885838	0.231009717383853	3.2681826264102	0.00108240497405217	0.00649753456093046	RSC011000000786	Unchanged
RSC011000027176	7.43966	1.12936714583173	1.48119234029195	0.762471635256451	0.445778565970696	0.648045572871402	RSC011000027176	Unchanged
RSC011000002672	535.156	0.0308280586072611	0.264545872414298	0.116531996231573	0.907230929505001	0.955542989764845	RSC011000002672	Unchanged
RSC011000006633	506.486	0.42789536372452	0.249041180466219	1.71817111902327	0.0857654077582643	0.215186180726816	RSC011000006633	Unchanged
RSC011000031081	68.2853	-1.03315252780924	0.534309246198271	-1.93362277587436	0.0531595248543873	0.151186394403338	RSC011000031081	Unchanged
RSC011000020102	1206.71	0.0936739888686665	0.221516137453696	0.422876590145706	0.672385303506875	0.818619921428042	RSC011000020102	Unchanged
RSC011000002531	5984	0.732465457680626	0.196289242084879	3.73156190273482	0.000190296234303458	0.00146149607041746	RSC011000002531	Unchanged
RSC011000021980	1.72612	-0.0415435679271816	2.81213549183694	-0.014772960992731	0.988213311230015	NA	RSC011000021980	Unchanged
RSC011000020938	254.491	-0.98730105383173	0.336107706815081	-2.93745437493024	0.00330918860760008	0.0165448609044248	RSC011000020938	Unchanged
RSC011000011642	53.615	0.471764292440306	0.595703891786479	0.791944284643692	0.428393163704353	0.633266964393111	RSC011000011642	Unchanged
RSC011000021689	24.8245	0.518284990055579	0.877486118263809	0.590647509137872	0.554756625228166	0.736721559878616	RSC011000021689	Unchanged
RSC011000030341	167.207	3.38629380619522	0.417378707634936	8.11324043189351	4.92874127441759e-16	2.6914793037751e-14	RSC011000030341	Upregulated
RSC011000028246	0.617711	2.52667124763262	4.85892672820862	0.520006040215418	0.603059365160846	NA	RSC011000028246	Unchanged
RSC011000007159	496.556	-1.64398229954928	0.252429637108433	-6.51263583143804	7.38433864957514e-11	2.07731142818856e-09	RSC011000007159	Downregulated
RSC011000015210	120.518	0.143607369374826	0.465057435548501	0.308794910902676	0.757477540600405	0.873745741994306	RSC011000015210	Unchanged
RSC011000021822	3.02315	3.23193876702198	2.7127189263399	1.19140200469742	0.233495806323934	NA	RSC011000021822	Unchanged
RSC011000002526	40.7127	1.02241119114548	0.678506573749035	1.50685524754201	0.131847764673127	0.292676763015907	RSC011000002526	Unchanged
RSC011000017190	53.082	-0.511210100761118	0.58759851815768	-0.869998961814837	0.384300971564276	0.593380054098255	RSC011000017190	Unchanged
RSC011000013214	2110.68	-0.390974321872554	0.200690134293132	-1.94814918655388	0.0513971148404012	0.147207574064036	RSC011000013214	Unchanged
RSC011000015320	1092.05	1.37923202365918	0.249126866976486	5.53626367319652	3.08992286045499e-08	5.61987602701528e-07	RSC011000015320	Upregulated
RSC011000021350	58.5134	-1.04613032532904	0.563762985714977	-1.85562080490672	0.0635076261025844	0.172449714755098	RSC011000021350	Unchanged
RSC011000023966	93.5194	-0.230268314696123	0.449000045837252	-0.512846973694047	0.608058368254068	0.774673063004911	RSC011000023966	Unchanged
RSC011000015462	14.3149	1.46964980329715	1.15392961772734	1.27360436955558	0.202803662898021	0.393149361295389	RSC011000015462	Unchanged
RSC011000009606	1448.53	0.243945102325927	0.245697869047942	0.992866170436043	0.320775177833685	0.531444896054022	RSC011000009606	Unchanged
RSC011000011467	759.139	-0.900353613277635	0.234941330831383	-3.83224871542	0.000126977270723008	0.00103024529923839	RSC011000011467	Unchanged
RSC011000028815	0	NA	NA	NA	NA	NA	RSC011000028815	Unchanged
RSC011000009932	4390.85	-0.599336151419209	0.191751298886127	-3.12559109065086	0.00177448103927178	0.00981028227170601	RSC011000009932	Unchanged
RSC011000018468	1915.76	-0.302558345801456	0.2056785761682	-1.47102508894281	0.141284331990248	0.307253774206219	RSC011000018468	Unchanged
RSC011000010782	540.599	-1.473836093907	0.253538708687959	-5.81306145138145	6.13405305235349e-09	1.24695895991273e-07	RSC011000010782	Downregulated
RSC011000003129	385.518	2.40309353790883	0.284349735336198	8.45118964175422	2.88349443073964e-17	1.71318015778344e-15	RSC011000003129	Upregulated
RSC011000018698	191.794	0.359792232845078	0.34719361547747	1.03628700761183	0.300068265618723	0.509917143460002	RSC011000018698	Unchanged
RSC011000029092	9026.5	-1.39198789032664	0.214774360220934	-6.48116418037391	9.10175623322301e-11	2.51909476864856e-09	RSC011000029092	Downregulated
RSC011000002518	6692.24	-0.713739086731692	0.188841018001718	-3.77957656808014	0.000157095280915007	0.00123503276597966	RSC011000002518	Unchanged
RSC011000023994	2.56921	-3.40691113670782	2.75891228529958	-1.23487475657019	0.216877119623838	NA	RSC011000023994	Unchanged
RSC011000001528	548.197	-2.07788608533546	0.2669168445978	-7.78476940436822	6.98404716936554e-15	3.35354678735914e-13	RSC011000001528	Downregulated
RSC011000017159	16.523	0.235273902629457	0.983316293613569	0.23926574201761	0.810899527898349	0.90424632039916	RSC011000017159	Unchanged
RSC011000000622	290.12	-1.38431240574282	0.299513048064298	-4.6218767919775	3.80283859635608e-06	4.61980610287969e-05	RSC011000000622	Downregulated
RSC011000000761	955.544	-0.345436191101912	0.221049790220275	-1.56270761785246	0.118121381790516	0.271067173771672	RSC011000000761	Unchanged
RSC011000012641	50.2799	0.207663710135656	0.586102866103739	0.354312736117724	0.723104524022494	0.852329350631149	RSC011000012641	Unchanged
RSC011000006211	615.369	-0.835793327078414	0.252531531311614	-3.30965928388198	0.000934096006338549	0.00574636289889442	RSC011000006211	Unchanged
RSC011000019672	62.1141	-0.855087056071811	0.535024809983432	-1.59821944724076	0.109994147176947	0.258019540861484	RSC011000019672	Unchanged
RSC011000008662	1887.76	-0.110692633725408	0.218691819580128	-0.506158090128515	0.612745673445131	0.777845912162128	RSC011000008662	Unchanged
RSC011000010452	152.393	0.14567353499278	0.372398533778457	0.391176446144232	0.695666817249234	0.834380743341566	RSC011000010452	Unchanged
RSC011000013136	7.66166	-3.43480299280717	1.6003174139416	-2.14632607436747	0.0318469727225324	0.101669372726468	RSC011000013136	Unchanged
RSC011000018296	2499.07	-0.0584117786647405	0.211518725041852	-0.276154173363058	0.782429653403982	0.887836429458874	RSC011000018296	Unchanged
RSC011000006880	265.076	0.701282258264385	0.306966894652101	2.284553385013	0.0223390289103731	0.0770573717484305	RSC011000006880	Unchanged
RSC011000021849	1803.52	-0.0404101264450952	0.212875242788465	-0.189830089754735	0.849442276376247	0.925860563112707	RSC011000021849	Unchanged
RSC011000007717	99.7684	0.118224384982619	0.438960008707993	0.269328373057476	0.787677000031091	0.890734193774755	RSC011000007717	Unchanged
RSC011000007853	73.8294	2.64152119950414	0.593018136853398	4.45436831581622	8.41405519484771e-06	9.39674936046151e-05	RSC011000007853	Upregulated
RSC011000020286	48.1476	-0.304148440976006	0.635882322759473	-0.478309319334628	0.632430064337265	0.792115219412699	RSC011000020286	Unchanged
RSC011000007640	350.2	-1.31553914681888	0.282401843241924	-4.65839433523774	3.18685311277057e-06	3.92110574447579e-05	RSC011000007640	Downregulated
RSC011000006891	3228.56	0.45564125193168	0.219294138076745	2.0777630260788	0.0377311908443413	0.115887914531558	RSC011000006891	Unchanged
RSC011000011809	117.705	0.881527107271088	0.416717927676959	2.11540480676044	0.034395460471991	0.107918724027033	RSC011000011809	Unchanged
RSC011000009944	44.7345	0.215617214341769	0.649596123810613	0.331925032244545	0.739945867961548	0.863050672085818	RSC011000009944	Unchanged
RSC011000017366	32.9132	0.640935863743423	0.74841200970329	0.856394413015264	0.391779653977106	0.600085981755116	RSC011000017366	Unchanged
RSC011000023077	5.26851	1.00484883665212	1.91104042402783	0.52581244437218	0.599018527298123	0.768644685709166	RSC011000023077	Unchanged
RSC011000003897	92.8785	0.478302927693016	0.460290889851357	1.03913185822008	0.298743416214742	0.508774521578092	RSC011000003897	Unchanged
RSC011000017649	1081.26	-0.796470275678748	0.218097654049375	-3.65189749128817	0.000260309797245053	0.00190905275925601	RSC011000017649	Unchanged
RSC011000023596	0	NA	NA	NA	NA	NA	RSC011000023596	Unchanged
RSC011000008469	5809.01	-0.0982530547413107	0.189747933421583	-0.517808299513921	0.604592027100734	0.772663099532906	RSC011000008469	Unchanged
RSC011000009879	402.36	-0.133482955496887	0.274105708905366	-0.486976196263653	0.626275199861021	0.787711986387609	RSC011000009879	Unchanged
RSC011000012070	99.0406	0.777493194825616	0.493758671852212	1.57464210584706	0.11533907806008	0.266821166979398	RSC011000012070	Unchanged
RSC011000008128	12.9779	0.0364790787366628	1.12195683039312	0.0325137988810862	0.974062311932259	0.986056082050558	RSC011000008128	Unchanged
RSC011000017982	3091.64	-1.43580862818611	0.224033753077813	-6.40889423339444	1.46578831478173e-10	3.89710783452709e-09	RSC011000017982	Downregulated
RSC011000019395	20.3766	-1.65739925531905	0.910807590796144	-1.81970294502081	0.0688042545990812	0.182930643492545	RSC011000019395	Unchanged
RSC011000007707	88.4534	-0.812779586115105	0.46711050133967	-1.74001565750301	0.0818562686605866	0.208239057519739	RSC011000007707	Unchanged
RSC011000010619	1379.51	0.407486142519024	0.272648612656725	1.49454691351048	0.13503272961224	0.29772679027815	RSC011000010619	Unchanged
RSC011000016889	447.416	0.266752991931432	0.26439562717113	1.00891605048663	0.313014896910451	0.523571464201565	RSC011000016889	Unchanged
RSC011000004935	164.314	-0.140072952846824	0.367047867150486	-0.381620397182134	0.702742952524199	0.838803867043778	RSC011000004935	Unchanged
RSC011000014778	411.426	-1.27684501429987	0.385057419534437	-3.31598600500587	0.00091320401830978	0.00563918667625884	RSC011000014778	Downregulated
RSC011000014831	35.0659	0.540027847199122	0.782442201761351	0.690182413452992	0.490079481439576	0.686589775912815	RSC011000014831	Unchanged
RSC011000006243	1070.45	0.11696176681062	0.219728607788855	0.532301041669606	0.594517510889273	0.765213757516638	RSC011000006243	Unchanged
RSC011000018401	4.09046	5.25408902443964	2.46925916922547	2.12779974249835	0.0333536907373952	NA	RSC011000018401	Unchanged
RSC011000000736	3016.57	-1.15138405179484	0.189907046931715	-6.06288218577189	1.33703606854595e-09	3.08376434857182e-08	RSC011000000736	Downregulated
RSC011000027869	16.1916	-1.63197392465081	1.01567048059648	-1.6067946797985	0.108099415713625	0.254539736007141	RSC011000027869	Unchanged
RSC011000002676	428.549	-1.58199094852381	0.266478146163212	-5.93666299207468	2.90881723851573e-09	6.27380910688582e-08	RSC011000002676	Downregulated
RSC011000010784	1551.71	-0.161412226174006	0.203837127696975	-0.791868625690023	0.4284372825275	0.633290164845266	RSC011000010784	Unchanged
RSC011000009333	452.739	0.458069578732034	0.301617761521692	1.5187088997048	0.128835785457901	0.28797937736565	RSC011000009333	Unchanged
RSC011000007558	628.125	0.451430291705823	0.241455367257815	1.86962210379779	0.0615363135734425	0.168659006817111	RSC011000007558	Unchanged
RSC011000005066	104.927	-0.477366360664791	0.459059299631922	-1.03987951240188	0.298395881985488	0.508393381558208	RSC011000005066	Unchanged
RSC011000005761	528.931	-0.302682228517743	0.246619237718124	-1.22732610528826	0.219700047626665	0.414636008064175	RSC011000005761	Unchanged
RSC011000007439	380.384	0.883324433965822	0.286700091963637	3.08100505973279	0.00206303143077306	0.0111163924685643	RSC011000007439	Unchanged
RSC011000002340	2604.25	0.417101530746054	0.205453475342935	2.03015076795291	0.0423412163992011	0.126864214816326	RSC011000002340	Unchanged
RSC011000025060	0.467042	2.10923248561632	4.88355116737863	0.431905474791719	0.665810115531308	NA	RSC011000025060	Unchanged
RSC011000005387	1143.84	1.2693799388906	0.231426555330031	5.48502282756781	4.13416028960004e-08	7.36283703055866e-07	RSC011000005387	Upregulated
RSC011000026302	66.0185	2.05197665470333	0.556232616672089	3.68906208158054	0.000225082295892904	0.0016850919195208	RSC011000026302	Upregulated
RSC011000027234	3.44329	-0.560501608758215	2.30351950354185	-0.243324012623465	0.807754403901973	NA	RSC011000027234	Unchanged
RSC011000012204	7.63924	0.473350284486252	1.50529401433223	0.314457029642967	0.753173947723893	0.871118626621152	RSC011000012204	Unchanged
RSC011000017913	4135.07	-0.920219378496972	0.190790179211269	-4.82320097554906	1.4127249561132e-06	1.87465825028006e-05	RSC011000017913	Unchanged
RSC011000018031	756.707	0.123044605015805	0.240434726470211	0.511758874527843	0.608819776014804	0.775114549120561	RSC011000018031	Unchanged
RSC011000008584	38.4509	2.56951367774096	0.717397495617388	3.58171542755339	0.000341345497433135	0.00240441912197605	RSC011000008584	Upregulated
RSC011000016080	99.0551	-0.0864637277186209	0.462758096724311	-0.186844332558771	0.851782686588053	0.927552211983471	RSC011000016080	Unchanged
RSC011000004929	750.844	-0.458631341298212	0.233302476131204	-1.96582286182118	0.0493190759951816	0.142556955523177	RSC011000004929	Unchanged
RSC011000009135	76.9946	0.440878429521008	0.492097698333708	0.895916463364626	0.370297380605417	0.580143846416475	RSC011000009135	Unchanged
RSC011000033968	5.76281	-1.63969026098515	1.69374620839881	-0.968084978053024	0.333001931515599	0.544170770206392	RSC011000033968	Unchanged
RSC011000019950	13.7478	1.24812047697056	1.20393122607737	1.03670413220958	0.299873765633435	0.509780825447348	RSC011000019950	Unchanged
RSC011000007316	11.4275	6.72935514805255	1.98500029944415	3.39010283773607	0.000698664093195871	0.00447820368135903	RSC011000007316	Upregulated
RSC011000019549	19.9198	-0.68008650031652	0.89877346986669	-0.756682882970937	0.449239872142174	0.651123103781397	RSC011000019549	Unchanged
RSC011000002440	105.344	-0.169376361679255	0.438840642515695	-0.385963252419577	0.699523884399266	0.836466124986522	RSC011000002440	Unchanged
RSC011000023971	84.0029	1.2075857175193	0.479984682783432	2.51588386220266	0.0118734301070881	0.047071178431659	RSC011000023971	Unchanged
RSC011000009219	3680.39	-1.76485787406498	0.242938224392853	-7.26463642547683	3.74042949528122e-13	1.45948807626735e-11	RSC011000009219	Downregulated
RSC011000005476	544.126	-0.25759522159348	0.254152425759436	-1.01354618522234	0.310799347421661	0.521009863377356	RSC011000005476	Unchanged
RSC011000015787	940.516	2.62354504106225	0.227706742284589	11.5215957803451	1.02691314105685e-30	1.75997113713436e-28	RSC011000015787	Upregulated
RSC011000019433	195.534	-0.661019207837597	0.389262116192407	-1.69813393171521	0.0894824866509149	0.221913379628493	RSC011000019433	Unchanged
RSC011000005312	2175.17	-0.0701917437177035	0.200659540855976	-0.349805164600092	0.726484922839609	0.854511100179194	RSC011000005312	Unchanged
RSC011000012587	1786.74	0.610928517347308	0.221079680934384	2.763386100275	0.00572050538110908	0.0260799795152671	RSC011000012587	Unchanged
RSC011000019146	812.043	1.39715440214944	0.25930969264848	5.38797600613956	7.12555620679644e-08	1.20728054971426e-06	RSC011000019146	Upregulated
RSC011000016301	45.1277	-1.89440869657493	0.648282674092142	-2.92219547472539	0.00347573325173272	0.0172163932522465	RSC011000016301	Unchanged
RSC011000018520	13.0978	-1.64698299363551	1.12058919824754	-1.46974734024848	0.141630196079466	0.307573329107988	RSC011000018520	Unchanged
RSC011000002984	4021.7	0.178850358610042	0.20334963831425	0.879521400149493	0.379118635062299	0.588270563431117	RSC011000002984	Unchanged
RSC011000020908	46.1365	-1.24116760796801	0.620825552649115	-1.99922120259362	0.0455844254650269	0.134234866423579	RSC011000020908	Unchanged
RSC011000013139	9.66528	-1.16430463426459	1.48212038268523	-0.785566845896256	0.432121294208326	0.636584530885969	RSC011000013139	Unchanged
RSC011000022614	32.7806	1.02173972722979	0.771656338822344	1.32408648231817	0.185474324436932	0.37043054177183	RSC011000022614	Unchanged
RSC011000002054	773.535	0.121608514249699	0.893296315863261	0.136134574933492	0.891714895105728	0.948053438774366	RSC011000002054	Unchanged
RSC011000017526	81.6338	-0.400183855349267	0.492389646905746	-0.812738159431429	0.416368197893822	0.622869266711798	RSC011000017526	Unchanged
RSC011000025028	0.38419	1.85318958468691	4.90249396627814	0.37800955950871	0.705423492510112	NA	RSC011000025028	Unchanged
RSC011000020962	8.40863	0.9123264060748	1.3638427977191	0.668938097265009	0.503534966609979	0.697337087025755	RSC011000020962	Unchanged
RSC011000005547	75.205	0.268756637216789	0.54723713302579	0.491115498195045	0.623344760565927	0.785438370399777	RSC011000005547	Unchanged
RSC011000023933	4.19582	1.92751430630331	2.10981592712733	0.913593589620759	0.360930436021064	NA	RSC011000023933	Unchanged
RSC011000002675	273.587	4.09038343647522	0.378522366073017	10.8061869075556	3.21768463579431e-27	4.29281519074834e-25	RSC011000002675	Upregulated
RSC011000009500	958.942	-0.126948116759258	0.244304114729823	-0.519631512959372	0.603320429645118	0.771463451130236	RSC011000009500	Unchanged
RSC011000013247	1312.27	-0.631772768489452	0.207353196408634	-3.0468436437527	0.00231257968998384	0.012235638920171	RSC011000013247	Unchanged
RSC011000023578	0	NA	NA	NA	NA	NA	RSC011000023578	Unchanged
RSC011000006006	5596.12	-0.390157837592081	0.194575119427499	-2.00517845621808	0.0449439723803884	0.132576685374693	RSC011000006006	Unchanged
RSC011000025444	14.6413	-0.953542656162028	1.15999568644889	-0.822022587929721	0.411064041388383	0.617855965872286	RSC011000025444	Unchanged
RSC011000013347	959.411	0.88931925033137	0.232856009771205	3.81918100892126	0.000133895486342001	0.00107698689609261	RSC011000013347	Unchanged
RSC011000013042	187.79	2.12573433009902	0.39953248378245	5.32055443896399	1.0345148603596e-07	1.69353351130138e-06	RSC011000013042	Upregulated
RSC011000010326	44.9004	-0.187431342315066	0.622868698692855	-0.300916296979455	0.763478322768442	0.876774240053651	RSC011000010326	Unchanged
RSC011000022768	27.5691	1.98811016862876	0.815364177825157	2.43830943607517	0.0147561366032124	0.0559317324803627	RSC011000022768	Unchanged
RSC011000028013	154.382	0.432978771604038	0.376462874750646	1.15012342688725	0.250093038736885	0.451472443935974	RSC011000028013	Unchanged
RSC011000000842	1666.56	-0.176427991742002	0.205001335182036	-0.860618744679581	0.389448058607627	0.598200809774418	RSC011000000842	Unchanged
RSC011000016557	67.0841	-1.40610146902867	0.522587789540615	-2.69065121147342	0.00713127089524514	0.0312334805476826	RSC011000016557	Unchanged
RSC011000026826	0	NA	NA	NA	NA	NA	RSC011000026826	Unchanged
RSC011000024317	32.7217	-0.405957570930749	0.745193608019521	-0.54476791878241	0.585913145716833	0.759491790002969	RSC011000024317	Unchanged
RSC011000015815	1369.29	0.384291027339934	0.226124541252891	1.69946625523567	0.0892313674795236	0.221463168925452	RSC011000015815	Unchanged
RSC011000001657	1559.9	0.886527153768282	0.226599516650452	3.91230822939407	9.14181270251195e-05	0.000771221457826453	RSC011000001657	Unchanged
RSC011000017420	2884.6	-1.52704691557057	0.193764580618299	-7.880939388911	3.24928904597533e-15	1.61947309608427e-13	RSC011000017420	Downregulated
RSC011000021396	206.753	-1.01493074881062	0.327479854221016	-3.09921583184058	0.00194033612931006	0.0105853792754721	RSC011000021396	Unchanged
RSC011000007401	1301.07	-0.378415094191969	0.23643677998524	-1.60049165876642	0.109489555891098	0.257133688758687	RSC011000007401	Unchanged
RSC011000010645	314.629	0.327204322889685	0.294459212948277	1.1112042296573	0.266480451060033	0.471167720785457	RSC011000010645	Unchanged
RSC011000021190	5.41461	1.07092900380315	1.70814919698088	0.626952847969018	0.530690143806075	0.71859586750938	RSC011000021190	Unchanged
RSC011000013641	0	NA	NA	NA	NA	NA	RSC011000013641	Unchanged
RSC011000001484	930.289	0.306457099005038	0.227032765066578	1.34983643843288	0.177068453764077	0.358807198714292	RSC011000001484	Unchanged
RSC011000003328	694.672	-0.122426343591936	0.236440546770606	-0.517789124006355	0.604605407417266	0.772663099532906	RSC011000003328	Unchanged
RSC011000019660	17.3972	-1.25464979581951	0.990460236491844	-1.26673413994226	0.205250368369222	0.396271941704182	RSC011000019660	Unchanged
RSC011000024534	0	NA	NA	NA	NA	NA	RSC011000024534	Unchanged
RSC011000015372	2189.15	0.200809585217546	0.199632372410806	1.00589690335552	0.314465166021029	0.525213144427708	RSC011000015372	Unchanged
RSC011000016900	11.7347	-0.416076154360357	1.15031263874177	-0.361707018029	0.717570982049282	0.84859243524724	RSC011000016900	Unchanged
RSC011000001866	3040.72	0.0149051875070889	0.189524940200606	0.0786449925340289	0.937314999475089	0.969867013961017	RSC011000001866	Unchanged
RSC011000027283	7.40293	0.869870309111176	1.50549136078639	0.577798273552897	0.563400321017258	0.742988781937486	RSC011000027283	Unchanged
RSC011000025122	0.192095	0.940344649003835	4.99040607463069	0.188430487407465	0.85053920223575	NA	RSC011000025122	Unchanged
RSC011000003772	89.356	-0.303740198970998	0.472007213157926	-0.643507536545574	0.519894826073046	0.709975894876339	RSC011000003772	Unchanged
RSC011000007359	0	NA	NA	NA	NA	NA	RSC011000007359	Unchanged
RSC011000028242	0	NA	NA	NA	NA	NA	RSC011000028242	Unchanged
RSC011000006324	49.6323	1.60981542146795	0.623958177023	2.58000532847991	0.00987987906761752	0.0408544368274904	RSC011000006324	Unchanged
RSC011000015304	57.0539	2.40842716652837	0.590591302697585	4.07799294626866	4.54261443883637e-05	0.000421004366461208	RSC011000015304	Upregulated
RSC011000012970	660.518	-0.260152419505755	0.255920169511708	-1.01653738352128	0.309373554888647	0.51950880335537	RSC011000012970	Unchanged
RSC011000004795	5746.88	-0.686349616834295	0.192004266227727	-3.57465815900282	0.000350685776614426	0.00246010047322715	RSC011000004795	Unchanged
RSC011000018148	951.073	-0.928297524008815	0.224426488723251	-4.13630997521659	3.5293536292096e-05	0.000337195535415051	RSC011000018148	Unchanged
RSC011000026517	0.233521	1.08278835948463	4.98108539585507	0.217380003238983	0.827912213718522	NA	RSC011000026517	Unchanged
RSC011000002153	6743.68	0.298010237746075	0.244879747261234	1.21696563753866	0.223617290176067	0.419482464016399	RSC011000002153	Unchanged
RSC011000015778	0.291249	-1.904218311085	4.99734335616131	-0.381046122983977	0.70316902441398	NA	RSC011000015778	Unchanged
RSC011000013284	69.2405	-1.0505651007916	0.509963606883692	-2.06007857543294	0.0393910296820929	0.119780557024298	RSC011000013284	Unchanged
RSC011000017077	26.3625	2.44822744378376	0.924879534136466	2.64707710942009	0.0081190837425177	0.0347938422356789	RSC011000017077	Unchanged
RSC011000031095	0	NA	NA	NA	NA	NA	RSC011000031095	Unchanged
RSC011000008718	2.58242	-0.381798934605621	2.63213636367416	-0.145052870312795	0.884669128684636	NA	RSC011000008718	Unchanged
RSC011000012853	2663.7	0.218806344350278	0.204466920301215	1.07013077728142	0.284560447377437	0.493381690659736	RSC011000012853	Unchanged
RSC011000021995	359.467	-0.2918883052973	0.278622759578993	-1.04761113463362	0.29481780528254	0.504534964413165	RSC011000021995	Unchanged
RSC011000024068	329.014	-0.0515038786610845	0.290060016976083	-0.177562834057654	0.859066314767712	0.931976310708703	RSC011000024068	Unchanged
RSC011000012873	101.497	1.15010579474263	0.437937721210109	2.62618573153429	0.00863476871807321	0.0365816024032461	RSC011000012873	Unchanged
RSC011000016355	11.9181	0.783727106345482	1.18533108830466	0.66118834988663	0.508491531570765	0.70106381951712	RSC011000016355	Unchanged
RSC011000029448	26.1984	1.62539232204281	0.82928848095464	1.95998420256812	0.0499976367587011	0.144013878084533	RSC011000029448	Unchanged
RSC011000016968	0.467042	2.10923248561632	4.88355116737863	0.431905474791719	0.665810115531308	NA	RSC011000016968	Unchanged
RSC011000001388	584.953	0.337084151586447	0.269912103532026	1.24886637974147	0.211713950192111	0.404787334615999	RSC011000001388	Unchanged
RSC011000001051	80.5593	-0.641065305362751	0.500051247162145	-1.28199921308242	0.199842922273636	0.389510919339323	RSC011000001051	Unchanged
RSC011000003082	739.825	0.0200091990339862	0.232022589265382	0.0862381507651402	0.931277103733614	0.967087106557209	RSC011000003082	Unchanged
RSC011000017664	43.5737	0.453263661599396	0.634554795919132	0.714301845190309	0.475040551489004	0.674250955955823	RSC011000017664	Unchanged
RSC011000034486	0	NA	NA	NA	NA	NA	RSC011000034486	Unchanged
RSC011000000910	218.197	0.940135640888231	0.378151707539097	2.4861335335661	0.0129139498626512	0.0503011893251519	RSC011000000910	Unchanged
RSC011000026587	3.76273	5.12772505184532	2.5539065012096	2.00779670258746	0.0446648993915009	NA	RSC011000026587	Unchanged
RSC011000009410	1.63432	-1.34794005045281	3.14757954228982	-0.428246540664767	0.668471635534477	NA	RSC011000009410	Unchanged
RSC011000033923	6.26164	-0.612722678467926	1.57136786838999	-0.389929494419225	0.696588683374985	0.835036902270239	RSC011000033923	Unchanged
RSC011000010845	29.8191	-1.31221222676889	0.792316593234293	-1.65617158339742	0.097687076172332	0.236738694641794	RSC011000010845	Unchanged
RSC011000015643	93.248	-0.51454227930037	0.451605362907459	-1.1393626417271	0.254551930984311	0.456562310604609	RSC011000015643	Unchanged
RSC011000004219	158.94	0.694587619623882	0.370231922233058	1.87608787333753	0.0606432145823198	0.166826870094343	RSC011000004219	Unchanged
RSC011000013065	2423.45	-0.669219810066376	0.199281197935911	-3.35816834201085	0.000784608138018814	0.00495074180545431	RSC011000013065	Unchanged
RSC011000000631	392.778	-0.0198972374580087	0.288512145701531	-0.0689649907445928	0.94501748646268	0.973641137497734	RSC011000000631	Unchanged
RSC011000026908	9.14474	2.77055510970929	1.44062086169386	1.92316742272615	0.0544590271102668	0.15386090844747	RSC011000026908	Unchanged
RSC011000008459	1435.52	1.0868991323571	0.232308351095453	4.67869160635773	2.88711298619442e-06	3.58351898945215e-05	RSC011000008459	Upregulated
RSC011000010503	1354.18	-0.204674145716542	0.219258224731281	-0.933484460924494	0.350569889845598	0.560911823752957	RSC011000010503	Unchanged
RSC011000021870	2.40042	0.0878317039054482	2.65405030580414	0.0330934585954791	0.973600059179036	NA	RSC011000021870	Unchanged
RSC011000026371	1665.7	0.213206948139813	0.229708870965731	0.928161577928874	0.353323761555306	0.563618167468972	RSC011000026371	Unchanged
RSC011000024811	0.467042	2.10923248561632	4.88355116737863	0.431905474791719	0.665810115531308	NA	RSC011000024811	Unchanged
RSC011000018386	46.3708	-0.162507771702873	0.623705323664961	-0.260552163877582	0.794437883340507	0.894666196968585	RSC011000018386	Unchanged
RSC011000020916	57.4678	0.606958258671433	0.577272571607404	1.05142403870215	0.293063880081986	0.502754191090278	RSC011000020916	Unchanged
RSC011000005510	994.317	0.558096611073614	0.220708892790921	2.52865484492418	0.0114500566613134	0.0457263420709919	RSC011000005510	Unchanged
RSC011000007760	86.3545	-0.17489968235647	0.504465904194882	-0.346702682782114	0.728814694527838	0.85596894031379	RSC011000007760	Unchanged
RSC011000010449	7.93079	-0.0786262393934003	1.70511900319534	-0.0461118779663222	0.963221078831792	0.981278721370477	RSC011000010449	Unchanged
RSC011000029064	22.6521	-0.00994459251506934	0.863286331840662	-0.0115194601701453	0.990809003852984	0.994917279874008	RSC011000029064	Unchanged
RSC011000008489	42.936	-0.404789101155826	0.69066280950945	-0.586087879038008	0.557816461201484	0.73884980144814	RSC011000008489	Unchanged
RSC011000003614	1819.28	-0.227976010342027	0.198325640418801	-1.1495034623895	0.250348439872108	0.451713900255149	RSC011000003614	Unchanged
RSC011000004063	688.699	0.276879643458011	0.238268299812917	1.16204985587848	0.245215214136791	0.445373357052881	RSC011000004063	Unchanged
RSC011000002501	70.499	0.499074837263119	0.521468284645914	0.957056933197768	0.338538519442519	0.549394581774297	RSC011000002501	Unchanged
RSC011000003262	4329.11	-0.14490385764522	0.273474125904272	-0.529863134825202	0.596206827707812	0.766620033291753	RSC011000003262	Unchanged
RSC011000011942	44.3883	0.00453009524076181	0.624295103787326	0.00725633632761125	0.994210332084849	0.996202606229924	RSC011000011942	Unchanged
RSC011000001319	12606.7	-1.14739000241994	0.190188763225659	-6.03290111865631	1.61041965577141e-09	3.63924925408164e-08	RSC011000001319	Downregulated
RSC011000016414	30.1317	2.2471516819055	2.32758196394505	0.965444704725574	0.334322119242744	0.545412375831319	RSC011000016414	Unchanged
RSC011000009079	857.65	-0.192485745553583	0.243382098663978	-0.790878814054993	0.42901471246069	0.633729294900186	RSC011000009079	Unchanged
RSC011000004512	2922.94	0.37722847408776	0.193153606750712	1.9529973083786	0.0508199141323584	0.145839997080398	RSC011000004512	Unchanged
RSC011000010482	58.7759	0.45437237831986	0.560376209975142	0.81083452550567	0.417460704522007	0.623894854893368	RSC011000010482	Unchanged
RSC011000026801	7.00366	-6.49001186491376	2.1050776358012	-3.08302732143351	0.00204906341659836	0.0110727947906407	RSC011000026801	Unchanged
RSC011000001129	2540.68	-1.17020510671325	0.244279015355322	-4.79044466840959	1.66412109624606e-06	2.16695605051796e-05	RSC011000001129	Downregulated
RSC011000017610	2199.63	-0.383333341376683	0.22734930137214	-1.68609861153353	0.09177680739912	0.226174513930655	RSC011000017610	Unchanged
RSC011000005562	130.747	0.640801401450171	0.403326462561737	1.5887908702546	0.112107615146613	0.261654898959411	RSC011000005562	Unchanged
RSC011000029402	3.6225	0.0804052760808321	2.54171824801081	0.0316342207259827	0.974763752845926	NA	RSC011000029402	Unchanged
RSC011000024787	1.34467	3.65267927576852	4.14324399843184	0.881598881733977	0.377993760072284	NA	RSC011000024787	Unchanged
RSC011000019586	139.447	2.04862212199824	0.397737717710805	5.15068606967719	2.59535299144259e-07	3.95786890139227e-06	RSC011000019586	Upregulated
RSC011000019704	89.0635	-0.293028300056706	0.463792790984873	-0.631808656263186	0.527511916586107	0.716294825788546	RSC011000019704	Unchanged
RSC011000006036	2529.13	0.0842064037717213	0.192067539140167	0.438420797958311	0.661081272602006	0.811375020854553	RSC011000006036	Unchanged
RSC011000010736	2311.38	0.568256114162863	0.198075649720459	2.86888426197179	0.00411922499035973	0.019881673542375	RSC011000010736	Unchanged
RSC011000030367	361.883	0.767529873945841	0.276237480204344	2.77851460771387	0.00546080578808884	0.0250807571549411	RSC011000030367	Unchanged
RSC011000010352	192.668	-0.0361915376803646	0.356380368884517	-0.101553118073381	0.919111393337049	0.960677511894795	RSC011000010352	Unchanged
RSC011000001739	1360.77	0.520723388825661	0.214323111545532	2.42961846284615	0.0151147246032162	0.0569133115023927	RSC011000001739	Unchanged
RSC011000005952	212.328	1.2070743783573	0.340625615514492	3.5436981934964	0.000394556628757794	0.00272242851927025	RSC011000005952	Upregulated
RSC011000002864	3123.04	-0.4807900440349	0.190597762486725	-2.52253771378028	0.0116511455914057	0.0464046342110329	RSC011000002864	Unchanged
RSC011000017748	94.7274	-0.96989500932712	0.467905884166541	-2.07284208672594	0.0381869781885301	0.116857865623582	RSC011000017748	Unchanged
RSC011000008497	116.545	-0.176779968150526	0.410595045218012	-0.430545790090238	0.666798665238002	0.815114356496361	RSC011000008497	Unchanged
RSC011000030388	15.7702	0.31692798320353	1.06246081916136	0.298296160656251	0.765477134338532	0.877754675960407	RSC011000030388	Unchanged
RSC011000025023	3.02041	0.670440071839245	2.18840915360308	0.306359562943432	0.759330893154907	NA	RSC011000025023	Unchanged
RSC011000001843	1813.91	0.876603925073455	0.215049065425388	4.07629730145279	4.57585074688571e-05	0.000423732147300971	RSC011000001843	Unchanged
RSC011000007690	83.5109	0.208377135195264	0.537007117674443	0.38803421470028	0.697990713836168	0.835279466337406	RSC011000007690	Unchanged
RSC011000018133	17.0287	1.1631254203205	1.05865843091481	1.09867865437525	0.271908256365696	0.477656386645724	RSC011000018133	Unchanged
RSC011000004809	112.106	1.64566720793204	0.451414794784205	3.64557658930683	0.000266792939745387	0.00195017936270578	RSC011000004809	Upregulated
RSC011000022349	0.467042	2.10923248561632	4.88355116737863	0.431905474791719	0.665810115531308	NA	RSC011000022349	Unchanged
RSC011000014908	23.0203	-0.708188657625373	0.868923820120494	-0.815018119226111	0.415061938575572	0.621727846676331	RSC011000014908	Unchanged
RSC011000005410	819.333	-0.112421582707209	0.276806921327511	-0.406137180992646	0.684641807911753	0.827752305202619	RSC011000005410	Unchanged
RSC011000012099	1929.49	0.185684051706898	0.255819976061455	0.725838750224463	0.467937628480155	0.66830776542332	RSC011000012099	Unchanged
RSC011000022591	12.3885	0.879655501947365	1.21956220025634	0.721287935754705	0.470732378046057	0.670829714706966	RSC011000022591	Unchanged
RSC011000000734	235.263	3.06790322232739	0.424210627754778	7.23202819921061	4.75833359455416e-13	1.82157512863689e-11	RSC011000000734	Upregulated
RSC011000000445	91.8309	0.604051205105326	0.50180212127916	1.20376375365955	0.228680902939377	0.425873307779536	RSC011000000445	Unchanged
RSC011000020046	4.35339	-0.220672171172456	1.87876213415085	-0.11745615219789	0.906498588940608	NA	RSC011000020046	Unchanged
RSC011000011082	1130.82	0.40743717509834	0.220122627513213	1.85095544107061	0.0641759637626279	0.173735172859216	RSC011000011082	Unchanged
RSC011000016914	62.4929	-0.106979703562788	0.540870955114367	-0.197791548152493	0.84320815913677	0.922445119673986	RSC011000016914	Unchanged
RSC011000034535	0.584779	-2.90757126499076	4.89208707203045	-0.594341683248899	0.55228360450265	NA	RSC011000034535	Unchanged
RSC011000021970	0.233521	1.08278835948463	4.98108539585507	0.217380003238983	0.827912213718522	NA	RSC011000021970	Unchanged
RSC011000018416	1520.61	-0.942463172818391	0.205434228297222	-4.58766380184143	4.48233707498554e-06	5.35190085909313e-05	RSC011000018416	Unchanged
RSC011000024826	16.5018	0.433612184409079	1.11189151129872	0.389977061613329	0.696553508917066	0.835036902270239	RSC011000024826	Unchanged
RSC011000013375	2107.96	0.814046389414105	0.219823313162448	3.70318497025167	0.000212909527244448	0.00160583082837045	RSC011000013375	Unchanged
RSC011000023572	56.3604	0.019739535472708	0.56659843803106	0.0348386690604077	0.972208385884026	0.985074484401114	RSC011000023572	Unchanged
RSC011000028910	0	NA	NA	NA	NA	NA	RSC011000028910	Unchanged
RSC011000017953	66.446	0.121213001339624	0.523538355020316	0.231526496917157	0.816905803006447	0.908424426023461	RSC011000017953	Unchanged
RSC011000007620	225.341	0.328752315032528	0.350850380564524	0.937015700263911	0.348750481938105	0.559245770662227	RSC011000007620	Unchanged
RSC011000009554	4.88597	0.129058404267041	1.76545942759181	0.073101880592682	0.941725045167964	0.972001945999363	RSC011000009554	Unchanged
RSC011000010570	154.649	1.14872488648583	0.557899418684683	2.05901789464863	0.0394925242788753	0.119941853998547	RSC011000010570	Unchanged
RSC011000007141	834.61	0.0490737518687624	0.233764164481658	0.209928463490446	0.833723506538057	0.916532280340846	RSC011000007141	Unchanged
RSC011000011455	29.7881	-0.340008442581981	0.741586792912105	-0.458487726361491	0.646602078381862	0.80119538993092	RSC011000011455	Unchanged
RSC011000006986	1138	-0.479776297005239	0.21178640074296	-2.26537820805374	0.0234894804435484	0.0802302973955571	RSC011000006986	Unchanged
RSC011000010480	5.1167	0.940717266973196	1.77572194323647	0.529766087847417	0.596274120427527	0.766620033291753	RSC011000010480	Unchanged
RSC011000012690	4016.24	0.480936939728111	0.255265289957238	1.88406712016615	0.0595558970329535	0.164580772721343	RSC011000012690	Unchanged
RSC011000007531	5.91078	2.53205452249723	1.91284988973568	1.32370790624199	0.185600071670325	0.370556648024857	RSC011000007531	Unchanged
RSC011000023617	0	NA	NA	NA	NA	NA	RSC011000023617	Unchanged
RSC011000003259	121.143	-0.0877942135431604	0.416686811110278	-0.210695926058301	0.833124553783579	0.916153602119176	RSC011000003259	Unchanged
RSC011000013809	24.8342	-0.435605099268375	0.83180126175836	-0.523688913800805	0.600494927665433	0.769351753213677	RSC011000013809	Unchanged
RSC011000017210	2539.43	0.521320953391441	0.195542145765342	2.66602860140978	0.00767531627902228	0.0331921674488774	RSC011000017210	Unchanged
RSC011000013265	345.444	-0.190825124152666	0.292454706765651	-0.65249462476792	0.514082139318718	0.705801704709209	RSC011000013265	Unchanged
RSC011000003925	4076.27	-0.0538576616995645	0.195629245523199	-0.275304755971048	0.783082110865533	0.887967438534259	RSC011000003925	Unchanged
RSC011000004789	1013.19	-0.162314976693714	0.233549854890871	-0.694990698108367	0.487061130977646	0.684478491117822	RSC011000004789	Unchanged
RSC011000006877	62.5857	-1.18566358982143	0.568991859531801	-2.08379710528207	0.0371786267670665	0.114569820798097	RSC011000006877	Unchanged
RSC011000008240	2267.9	-0.493152481039256	0.258701030696999	-1.90626407521683	0.0566159526950968	0.158408065559055	RSC011000008240	Unchanged
RSC011000028682	0.76838	2.84666418731091	4.84426544035874	0.587635880477289	0.556776722062412	NA	RSC011000028682	Unchanged
RSC011000007838	176.08	-0.211184969864874	0.386757242404202	-0.546040116927309	0.585038361422948	0.758885287240647	RSC011000007838	Unchanged
RSC011000012683	733.859	0.185426877043153	0.242268759993687	0.765376753684567	0.444047231346888	0.646625641464618	RSC011000012683	Unchanged
RSC011000003615	2670.66	-0.160489540235582	0.237878142606573	-0.674671234931473	0.499884663865487	0.694440099197098	RSC011000003615	Unchanged
RSC011000009399	153.459	-0.623672499388573	0.372997470134565	-1.67205557497099	0.0945133637077746	0.23094574462286	RSC011000009399	Unchanged
RSC011000003224	473.248	0.412547030313505	0.276866614092444	1.49005697803549	0.136209254943665	0.299431889506153	RSC011000003224	Unchanged
RSC011000020239	9.33823	2.80967339606269	4.6247227782443	0.607533365952227	0.543497006613009	0.728390500894825	RSC011000020239	Unchanged
RSC011000003886	89.4554	0.837595667535314	0.479919275345056	1.74528448963233	0.0809353604453936	0.206651367261445	RSC011000003886	Unchanged
RSC011000029932	3.40734	3.42181499117911	2.6258215766532	1.30314070902733	0.192526727685273	NA	RSC011000029932	Unchanged
RSC011000030055	795.892	-0.385298278012169	0.235670084407513	-1.63490533378825	0.102068894182242	0.244165566125056	RSC011000030055	Unchanged
RSC011000029687	1.92899	-1.67052990616366	3.25431469225174	-0.513327709253521	0.607722104216724	NA	RSC011000029687	Unchanged
RSC011000009110	1216.74	-0.916747138236991	0.210909633700942	-4.34663472763356	1.38242150921603e-05	0.000146598530344279	RSC011000009110	Unchanged
RSC011000024373	2.03595	-1.31578785066158	2.84615936353627	-0.462302943228995	0.643864089280386	NA	RSC011000024373	Unchanged
RSC011000033005	246.776	-0.281740046320167	0.325407923119385	-0.865805735826547	0.386596703195654	0.595272933825958	RSC011000033005	Unchanged
RSC011000028431	0	NA	NA	NA	NA	NA	RSC011000028431	Unchanged
RSC011000009060	631.93	-0.118505297110559	0.243555793993009	-0.486563243549691	0.626567876785608	0.787842557520174	RSC011000009060	Unchanged
RSC011000014983	263.283	0.863364121285786	0.318977029572133	2.70666550015805	0.00679626974475207	0.0300497896235515	RSC011000014983	Unchanged
RSC011000022218	548.452	-1.70143309985714	0.376006483833818	-4.52501000118156	6.03926497167428e-06	6.9789846249431e-05	RSC011000022218	Downregulated
RSC011000027010	5706.06	-0.241616505203246	0.184739877234196	-1.30787412452887	0.190916007284946	0.377829866966477	RSC011000027010	Unchanged
RSC011000006561	105.152	1.85387170355043	0.467604365868794	3.96461589939604	7.35142226907654e-05	0.000637562040307611	RSC011000006561	Upregulated
RSC011000010247	1960.14	-1.20843140829409	0.231357046701534	-5.22323147499822	1.75827369383052e-07	2.76070034521099e-06	RSC011000010247	Downregulated
RSC011000012649	2834.45	-0.64574462105736	0.199617135715296	-3.23491577385597	0.00121678618950186	0.00715869984211815	RSC011000012649	Unchanged
RSC011000019143	106.816	-0.250536887076261	0.447028756281027	-0.560449151326542	0.575173113897227	0.751384167553809	RSC011000019143	Unchanged
RSC011000008884	20.8356	-2.23163232736178	0.954196261632493	-2.33875609986543	0.0193480599211393	0.068949900038865	RSC011000008884	Unchanged
RSC011000021906	1074.31	-0.548354793460002	0.218044273013052	-2.51487822120959	0.0119073505680523	0.0471553093949883	RSC011000021906	Unchanged
RSC011000015829	603.175	-0.106568138802715	0.251425103757239	-0.423856397830547	0.671670544571261	0.818152082064824	RSC011000015829	Unchanged
RSC011000011228	237.244	0.615834044365041	0.315107661779592	1.9543607441567	0.0506585697506926	0.145466288702852	RSC011000011228	Unchanged
RSC011000000612	376.408	-0.193531792948203	0.273451630211575	-0.707736841058375	0.479108694543657	0.677576597336085	RSC011000000612	Unchanged
RSC011000005885	456.014	-1.76811628117811	0.274338140069876	-6.44502540087122	1.15581057503749e-10	3.12897443643199e-09	RSC011000005885	Downregulated
RSC011000007157	64713.9	-1.04788993115477	0.179061446509447	-5.85212479616313	4.85332227680171e-09	1.00029621024183e-07	RSC011000007157	Downregulated
RSC011000010754	114.156	-0.542149365908445	0.420840574270747	-1.28825355503781	0.197657714897136	0.386706523349859	RSC011000010754	Unchanged
RSC011000000807	83.8229	2.54598453228359	0.501411152617408	5.07763841907651	3.82155081492144e-07	5.63994347074981e-06	RSC011000000807	Upregulated
RSC011000000441	272.101	1.60105710826438	0.363626957414915	4.40302094114958	1.06753857029951e-05	0.000116420750593603	RSC011000000441	Upregulated
RSC011000025055	0.192095	0.940344649003835	4.99040607463069	0.188430487407465	0.85053920223575	NA	RSC011000025055	Unchanged
RSC011000013898	312.463	-0.544403775581197	0.300836447410044	-1.809633707179	0.0703526091473115	0.186062710472812	RSC011000013898	Unchanged
RSC011000016933	22.9313	0.543980729676264	0.862369538473773	0.63079770957472	0.528172801194605	0.716930060351882	RSC011000016933	Unchanged
RSC011000018485	40.3474	-0.99260183188743	0.648736690900332	-1.53005348057295	0.126003491659755	0.283671903650264	RSC011000018485	Unchanged
RSC011000012364	404.329	0.0749026495611472	0.270352819604479	0.277055181709325	0.781737734980724	0.887496394159008	RSC011000012364	Unchanged
RSC011000006737	439.594	2.57854922990047	0.272457515149459	9.46404149830838	2.96265659240441e-21	2.53876880302963e-19	RSC011000006737	Upregulated
RSC011000023863	2.13657	1.40300925418327	2.82609228705494	0.496448492007788	0.619578019483135	NA	RSC011000023863	Unchanged
RSC011000000464	193.244	2.57839312180885	0.361811297845249	7.12634773199276	1.03067139455972e-12	3.75832384137326e-11	RSC011000000464	Upregulated
RSC011000033443	27.724	0.840989552335007	0.82393619432648	1.02069742551177	0.307397814646755	0.517802297049014	RSC011000033443	Unchanged
RSC011000013600	54.9419	5.52597287075095	0.908512820553705	6.08243796425798	1.18368701510826e-09	2.77022549334159e-08	RSC011000013600	Upregulated
RSC011000013319	2846.45	0.766533698699442	0.193135312446596	3.96889460031499	7.22068088742079e-05	0.000627934309803807	RSC011000013319	Unchanged
RSC011000019251	135.875	-0.337002899785823	0.398006336337688	-0.846727473956329	0.397147041398229	0.605393820631673	RSC011000019251	Unchanged
RSC011000005033	49.2872	-4.49381081334523	0.931880511598773	-4.82230367242626	1.41909679698269e-06	1.88199265695085e-05	RSC011000005033	Downregulated
RSC011000005876	3287.48	0.2955760904708	0.217574818338138	1.35850321617384	0.174304062752435	0.354883900038769	RSC011000005876	Unchanged
RSC011000032263	114.9	-1.76114171158059	0.416141141278858	-4.23207786225693	2.31542217705772e-05	0.000233111640781048	RSC011000032263	Downregulated
RSC011000020881	35.1191	0.893224390844454	0.819632641861364	1.08978625938563	0.275807308100342	0.482679037347862	RSC011000020881	Unchanged
RSC011000030710	2.0286	0.409109255696009	2.89942383172585	0.141100190741169	0.88779079296997	NA	RSC011000030710	Unchanged
RSC011000015150	586.131	-1.95491676813456	0.24857214250992	-7.86458509950101	3.70322769685259e-15	1.83759271906182e-13	RSC011000015150	Downregulated
RSC011000000988	916.48	-0.457118067536379	0.245424885870998	-1.86255793056232	0.0625244878725386	0.170482578636115	RSC011000000988	Unchanged
RSC011000005095	119.017	-0.117694655980435	0.527280913499388	-0.223210537243487	0.823371651283593	0.911601765152259	RSC011000005095	Unchanged
RSC011000004153	1155.87	0.769790665295516	0.222028874441358	3.46707457411731	0.000526155893301356	0.00349932934410573	RSC011000004153	Unchanged
RSC011000012327	153.023	1.29320055543694	0.383858126085067	3.36895448489307	0.000754538875427694	0.00478676712543537	RSC011000012327	Upregulated
RSC011000033674	1.0019	3.22627288894572	4.23008845709108	0.762696317505459	0.445644527257402	NA	RSC011000033674	Unchanged
RSC011000030773	0	NA	NA	NA	NA	NA	RSC011000030773	Unchanged
RSC011000034579	4.10549	5.25519910959115	2.46189717159885	2.1346135696554	0.0327925881096035	NA	RSC011000034579	Unchanged
RSC011000002167	1.63465	3.92257720484176	3.85110534586198	1.01855879093429	0.308412476586638	NA	RSC011000002167	Unchanged
RSC011000010995	2.13853	-2.16118149270746	3.13350274583974	-0.689701483611844	0.490381932685868	NA	RSC011000010995	Unchanged
RSC011000018556	708.648	-0.322836326281273	0.272567428541418	-1.18442738374448	0.236243925668103	0.435077840310336	RSC011000018556	Unchanged
RSC011000002142	715.083	1.40862508584735	0.314892734434531	4.47334895921587	7.70039565987547e-06	8.69122671236198e-05	RSC011000002142	Upregulated
RSC011000011635	326.115	-0.518234280610689	0.299120722941602	-1.73252550179168	0.0831800405853564	0.210644612894037	RSC011000011635	Unchanged
RSC011000032921	12.4301	0.734423773712945	1.21383247568255	0.605045414771897	0.5451488215157	0.729659722658284	RSC011000032921	Unchanged
RSC011000014707	52.9661	0.874684075850593	0.588643520799214	1.48593171409245	0.137297183983135	0.301021576377116	RSC011000014707	Unchanged
RSC011000019286	16.6538	-3.36709513069338	1.11218342494186	-3.02746386538658	0.00246615196884245	0.0129125880471649	RSC011000019286	Unchanged
RSC011000010739	0.76838	2.84666418731091	4.84426544035874	0.587635880477289	0.556776722062412	NA	RSC011000010739	Unchanged
RSC011000010805	142.569	0.419473369830249	0.389373480405737	1.07730338849258	0.281344748989843	0.4893091390445	RSC011000010805	Unchanged
RSC011000010964	121.45	0.139469883874102	0.403143540685793	0.345955893617563	0.729375862087563	0.856190421881502	RSC011000010964	Unchanged
RSC011000003682	4751.78	-0.777241082282455	0.1933261752596	-4.02036134651074	5.81089419583522e-05	0.000518904700133101	RSC011000003682	Unchanged
RSC011000003317	2903.8	-0.498159467787885	0.191483714821519	-2.60157616146217	0.00927964577440476	0.0388190964802362	RSC011000003317	Unchanged
RSC011000029140	1.06077	1.40477228396031	4.20874842084597	0.333774353677797	0.738549837477854	NA	RSC011000029140	Unchanged
RSC011000019577	0	NA	NA	NA	NA	NA	RSC011000019577	Unchanged
RSC011000016042	62.8307	2.57296090507616	0.576817842458238	4.46061254643391	8.17257261810625e-06	9.17582489100644e-05	RSC011000016042	Upregulated
RSC011000001343	1967.1	0.737930807650215	0.199310131056607	3.7024249782899	0.000213548517848485	0.00160956054724772	RSC011000001343	Unchanged
RSC011000000743	226.204	1.75891039287584	0.957462780199876	1.83705354322876	0.0662019914238179	0.177639878871774	RSC011000000743	Unchanged
RSC011000011122	54.383	1.11121111004535	0.586441610402115	1.89483674134823	0.0581140339496341	0.161524535478773	RSC011000011122	Unchanged
RSC011000015664	8709.92	0.451978160069768	0.182394901998039	2.47801969856936	0.0132113851106455	0.0512090571094611	RSC011000015664	Unchanged
RSC011000018782	1036.11	-0.493427482519796	0.253270946931655	-1.94821983530921	0.0513886644072957	0.147202294033755	RSC011000018782	Unchanged
RSC011000017264	20.0751	0.203904677765418	0.905143755553294	0.225273252468914	0.82176670634345	0.910660732080248	RSC011000017264	Unchanged
RSC011000029564	0.467042	2.10923248561632	4.88355116737863	0.431905474791719	0.665810115531308	NA	RSC011000029564	Unchanged
RSC011000009332	3792.61	-0.212835399096293	0.187067507323878	-1.1377464859667	0.255226356373461	0.457550951078267	RSC011000009332	Unchanged
RSC011000010945	707.491	-0.847549530812667	0.238021694063777	-3.56080790932263	0.000369715486354255	0.00257093041072809	RSC011000010945	Unchanged
RSC011000000161	2452.79	1.04562317837052	0.20768026148289	5.0347739881706	4.78412951110343e-07	6.91247765936345e-06	RSC011000000161	Upregulated
RSC011000002002	447.347	1.45250814159401	0.293045953471411	4.95658829063381	7.17417742130565e-07	1.00150797585645e-05	RSC011000002002	Upregulated
RSC011000027455	16.8134	-0.0188642532531039	0.981362740423885	-0.0192225081267664	0.984663602030387	0.991433934601948	RSC011000027455	Unchanged
RSC011000008193	546.109	-0.508645793489213	0.24567862229738	-2.07037058712225	0.0384176540319804	0.117349236609888	RSC011000008193	Unchanged
RSC011000009186	2656.41	-1.10056872976529	0.196721260734817	-5.59455915265241	2.2118305187638e-08	4.09639101895739e-07	RSC011000009186	Downregulated
RSC011000015332	122.98	1.484582476167	0.410757272654076	3.61425731204826	0.000301209806807262	0.00215509136020097	RSC011000015332	Upregulated
RSC011000019323	27.7417	0.393646934116061	0.872939541810548	0.45094409780041	0.65202983983727	0.805160853999226	RSC011000019323	Unchanged
RSC011000022939	30.1867	3.39473623716146	0.921193243832047	3.68515103632305	0.000228567056092475	0.00170545010373086	RSC011000022939	Upregulated
RSC011000013008	2592.01	0.153460005087329	0.208827382997202	0.734865336551125	0.462421510939681	0.663153402660665	RSC011000013008	Unchanged
RSC011000006932	111.433	-1.08930655203215	0.433373912919059	-2.51354896905297	0.0119523183291496	0.047282963844718	RSC011000006932	Unchanged
RSC011000016304	18.4855	-1.53614018243258	1.08893259913398	-1.41068435608803	0.158337705768182	0.332713768227398	RSC011000016304	Unchanged
RSC011000017763	168.24	-0.64802139512675	0.366372870328219	-1.7687483097376	0.0769358863628215	0.198993678681642	RSC011000017763	Unchanged
RSC011000018357	183.982	-0.376604620922614	0.345104471677169	-1.09127714020151	0.275150953398638	0.481719569520796	RSC011000018357	Unchanged
RSC011000004491	34.6197	2.68302551402583	0.792858268404923	3.38399133986904	0.000714402564648036	0.00456463697744716	RSC011000004491	Upregulated
RSC011000027107	0	NA	NA	NA	NA	NA	RSC011000027107	Unchanged
RSC011000023316	127.273	-1.12435880001557	0.393540708959925	-2.85703301949904	0.00427621350755382	0.0205331976181679	RSC011000023316	Unchanged
RSC011000007151	28.6757	2.71033342645654	0.860619211839592	3.14928296878609	0.00163671629508971	0.00916462403985893	RSC011000007151	Upregulated
RSC011000013933	78.8499	2.40328453832093	0.528621322696364	4.54632538479981	5.45906197858715e-06	6.3746279288743e-05	RSC011000013933	Upregulated
RSC011000025260	1.92095	4.16704988271197	3.61220520787793	1.15360275590766	0.248663067991205	NA	RSC011000025260	Unchanged
RSC011000011631	90.0233	1.12563931090709	0.4635470410253	2.42831732550235	0.0151690645985616	0.0570524968554212	RSC011000011631	Unchanged
RSC011000023268	794.233	2.23402014303096	0.248524181824747	8.98914595202785	2.49158973479365e-19	1.80235776919488e-17	RSC011000023268	Upregulated
RSC011000034765	3.74463	-0.264398468865974	1.96176116585385	-0.134776074411125	0.892788923070574	NA	RSC011000034765	Unchanged
RSC011000002066	1282.8	-0.486717715425264	0.227306354783126	-2.14124112759471	0.0322545979932898	0.102764542155083	RSC011000002066	Unchanged
RSC011000006674	31.4575	-0.00562874437304867	0.740750261154614	-0.00759870724078463	0.99393716715559	0.996172743330029	RSC011000006674	Unchanged
RSC011000003787	723.089	-0.392946228274439	0.257147999950898	-1.52809365948587	0.126489285499657	0.284478468976507	RSC011000003787	Unchanged
RSC011000028070	0.38419	1.85318958468691	4.90249396627814	0.37800955950871	0.705423492510112	NA	RSC011000028070	Unchanged
RSC011000001844	66.3734	-0.597357650720881	0.52907104355659	-1.12906888024951	0.258868777859365	0.461870803172778	RSC011000001844	Unchanged
RSC011000013626	413.044	1.10147603903527	0.266694944883841	4.13009717718879	3.62609928603274e-05	0.00034466506865533	RSC011000013626	Upregulated
RSC011000012139	450.904	-0.816973502509	1.14867516778132	-0.711231099464779	0.476941039823812	0.675711965361474	RSC011000012139	Unchanged
RSC011000000146	1.06698	-2.08349487150873	3.84518334448935	-0.541845390674192	0.587925019198073	NA	RSC011000000146	Unchanged
RSC011000004722	498.508	0.380271111521073	0.256832617665217	1.48061844705706	0.138708276845201	0.303130986572935	RSC011000004722	Unchanged
RSC011000009672	1201.59	0.261169452463979	0.219232457806677	1.19129008120815	0.233539726396827	0.431842070223364	RSC011000009672	Unchanged
RSC011000026684	377.372	-0.466356238213999	0.273747382487158	-1.70360072113521	0.0884557066689546	0.220200351350202	RSC011000026684	Unchanged
RSC011000006227	1435.1	-0.385852929184823	0.226716576893963	-1.70191758569683	0.0887708186810659	0.220664268683939	RSC011000006227	Unchanged
RSC011000021922	17.1497	2.29029846171236	1.07478687884029	2.13093265911808	0.0330946903490275	0.104752052987119	RSC011000021922	Unchanged
RSC011000014501	232.67	0.199653021326569	0.319661817758614	0.62457575548586	0.53224953598834	0.720137004621388	RSC011000014501	Unchanged
RSC011000019057	17.0524	-0.996961650069177	1.00467846690219	-0.992319117919578	0.321041880218879	0.531582364227001	RSC011000019057	Unchanged
RSC011000020617	1552.71	0.622233259441276	0.260103094209382	2.39225627566115	0.016745145477563	0.0616868123743559	RSC011000020617	Unchanged
RSC011000028038	1.45967	-4.22746930814358	3.61805495875677	-1.16843700726874	0.242630534663807	NA	RSC011000028038	Unchanged
RSC011000004859	1565.76	0.358835079211951	0.237541344360877	1.51062157275157	0.130884894424419	0.291247706461591	RSC011000004859	Unchanged
RSC011000018213	46.828	-0.997395727017564	0.611466974648439	-1.63115224267184	0.102858199481947	0.245388230480541	RSC011000018213	Unchanged
RSC011000013509	579.925	0.079205906445925	0.257836929876371	0.307193800685973	0.758695863893003	0.874320854861988	RSC011000013509	Unchanged
RSC011000003672	170.133	-0.87146811471095	0.353603266209824	-2.46453638296947	0.0137190634592453	0.0527001265296527	RSC011000003672	Unchanged
RSC011000008703	129.05	0.676707801515834	0.424969448294349	1.59236812018336	0.11130201501427	0.260101625185436	RSC011000008703	Unchanged
RSC011000033795	0	NA	NA	NA	NA	NA	RSC011000033795	Unchanged
RSC011000033035	0	NA	NA	NA	NA	NA	RSC011000033035	Unchanged
RSC011000023944	1.45624	-4.22427293048021	4.01519951844609	-1.05207049140986	0.292767209450448	NA	RSC011000023944	Unchanged
RSC011000007040	1591.65	-1.92345332522401	0.630573976057753	-3.05032145038577	0.00228596556337825	0.0121063258264957	RSC011000007040	Unchanged
RSC011000015417	1286.12	0.06411251428533	0.226542231500436	0.283004691269701	0.777173240842481	0.884342175994407	RSC011000015417	Unchanged
RSC011000019563	408.228	0.0124983674543168	0.294649923382439	0.0424176843857333	0.966165730935266	0.982478803395126	RSC011000019563	Unchanged
RSC011000008838	106.441	0.469831413057781	0.427610192042496	1.09873763956283	0.271882519737324	0.477648836125814	RSC011000008838	Unchanged
RSC011000001667	768.104	1.39141526575395	0.277644791180377	5.01149421834459	5.40090065216496e-07	7.70865256439688e-06	RSC011000001667	Upregulated
RSC011000018192	10.0107	1.71295988847872	1.31297081949296	1.30464429448648	0.192013998026053	0.379295316607896	RSC011000018192	Unchanged
RSC011000026006	24.3256	-0.43957526461033	0.82339313528752	-0.533858306283832	0.593439570217656	0.764867964715044	RSC011000026006	Unchanged
RSC011000012625	246.585	-0.15374736312583	0.330235700281737	-0.465568571158907	0.641524343761017	0.798007906057665	RSC011000012625	Unchanged
RSC011000013535	158.272	-0.0593005910962523	0.425427390400388	-0.13939062795285	0.889141477872533	0.94693472487519	RSC011000013535	Unchanged
RSC011000033351	2.13739	-2.15528082831442	2.87049051674308	-0.750840602239593	0.45274859077053	NA	RSC011000033351	Unchanged
RSC011000002982	836.647	-1.46133681940592	0.248308605684326	-5.8851638080708	3.97659937402862e-09	8.33477272374013e-08	RSC011000002982	Downregulated
RSC011000003468	123.99	-0.184261832696072	0.396585473006148	-0.464620731816909	0.642203083068601	0.798497945798785	RSC011000003468	Unchanged
RSC011000029713	0	NA	NA	NA	NA	NA	RSC011000029713	Unchanged
RSC011000023187	1.87012	-0.755785684274812	3.27054572409846	-0.231088554642711	0.817246006572536	NA	RSC011000023187	Unchanged
RSC011000004592	1172.05	-0.22976069758823	0.216255117043706	-1.06245207387067	0.288030504264971	0.497441702127804	RSC011000004592	Unchanged
RSC011000000776	125.124	0.534171951588983	0.412317279736272	1.29553617527418	0.195135330421961	0.383522861838505	RSC011000000776	Unchanged
RSC011000009594	177.632	1.53795201906715	0.459879340402992	3.34425116318433	0.000825050065242565	0.00517223282318637	RSC011000009594	Upregulated
RSC011000000339	1593.27	-0.0249652030368885	0.231386935328646	-0.10789374517377	0.914079978786721	0.958115446338359	RSC011000000339	Unchanged
RSC011000010133	105.339	2.05557255207718	0.442497024088765	4.64539294091349	3.39429764082583e-06	4.16207767955968e-05	RSC011000010133	Upregulated
RSC011000006005	455.55	0.272668173348434	0.256644644926226	1.06243468834822	0.288038393139623	0.497441702127804	RSC011000006005	Unchanged
RSC011000016555	82.8131	-0.37068152073864	0.467464614425111	-0.792961668755408	0.427800155765284	0.632768204902777	RSC011000016555	Unchanged
RSC011000014110	368.054	-1.67063379820922	0.327945976510073	-5.0942347760681	3.50152638379828e-07	5.20440345770685e-06	RSC011000014110	Downregulated
RSC011000016303	849.895	-0.0938095263960134	0.248936168505131	-0.376841689816882	0.706291256814873	0.840952017539774	RSC011000016303	Unchanged
RSC011000020601	708.036	1.40282450513598	0.248664608155696	5.64143211026491	1.68641534887167e-08	3.18958692469107e-07	RSC011000020601	Upregulated
RSC011000029174	5.26001	1.8099146531638	1.92271803683539	0.941331291686816	0.346535111776728	0.557125444338328	RSC011000029174	Unchanged
RSC011000011138	3943.3	0.211247405499349	0.187723813526735	1.12530957863406	0.260457872152168	0.463387478363835	RSC011000011138	Unchanged
RSC011000034602	1.01039	-0.459832195626275	3.88094259717449	-0.118484668121877	0.905683642587426	NA	RSC011000034602	Unchanged
RSC011000019842	2.2698	2.75519495357309	2.89051099146735	0.953186118892573	0.340495778251535	NA	RSC011000019842	Unchanged
RSC011000007133	242.211	-0.412721553311049	0.309254241702276	-1.3345703879088	0.182016995191623	0.365708238152166	RSC011000007133	Unchanged
RSC011000001227	1179.76	0.272053184020685	0.240406573504527	1.13163787518298	0.257786709788623	0.460598942150257	RSC011000001227	Unchanged
RSC011000016844	302.686	0.136251786286003	0.293965205124999	0.46349630470064	0.643008662981525	0.798875425819906	RSC011000016844	Unchanged
RSC011000017817	88.4469	3.18671014660945	0.520037718248198	6.12784425972836	8.9077712741129e-10	2.12717196127798e-08	RSC011000017817	Upregulated
RSC011000008017	631.523	0.0578750958822781	0.247583385000124	0.233760015367142	0.815171292697672	0.907148314335155	RSC011000008017	Unchanged
RSC011000025419	0	NA	NA	NA	NA	NA	RSC011000025419	Unchanged
RSC011000000338	173.291	0.0496604028306363	0.366279195067679	0.13558073595051	0.892152735296962	0.948286434808465	RSC011000000338	Unchanged
RSC011000014116	12.4255	2.91285174824947	1.28928423729633	2.25927818241059	0.023866086182395	0.0811775695969613	RSC011000014116	Unchanged
RSC011000016884	46.5586	-0.183801725566579	0.659843579548804	-0.278553480344935	0.780587517360662	0.886671077476618	RSC011000016884	Unchanged
RSC011000020998	2.71874	-2.56142843172609	2.55974500658265	-1.00065765345341	0.316992346751986	NA	RSC011000020998	Unchanged
RSC011000019220	11.4861	1.19449050639492	1.26718732535113	0.942631355678957	0.345869495729057	0.55666924545571	RSC011000019220	Unchanged
RSC011000010242	1425.91	-0.842875268311134	0.241370176982969	-3.49204395856497	0.000479339353546714	0.00322941663048708	RSC011000010242	Unchanged
RSC011000025019	14.1896	1.60238982435277	1.2303987037426	1.3023338040577	0.192802300636759	0.380447724575944	RSC011000025019	Unchanged
RSC011000011164	3.74349	-0.263676455592051	1.98111197693191	-0.133095180213084	0.89411810686861	NA	RSC011000011164	Unchanged
RSC011000014179	25.2152	3.50440718165208	0.990493811863008	3.53804045990018	0.000403108284409465	0.00276772036260181	RSC011000014179	Upregulated
RSC011000004734	2175.69	0.374084594010551	0.218807896886574	1.7096485059882	0.087330890247667	0.21796037131377	RSC011000004734	Unchanged
RSC011000009785	867.615	-2.01149429942047	0.248562496205704	-8.09250924868329	5.84479622126467e-16	3.1530765087113e-14	RSC011000009785	Downregulated
RSC011000004376	589.904	1.01898594462143	0.257085545419028	3.96360652233703	7.38258987420434e-05	0.000639615810423616	RSC011000004376	Upregulated
RSC011000004504	23.1247	0.123493204681913	0.864064620889718	0.142921260396882	0.886352367574066	0.945465157732091	RSC011000004504	Unchanged
RSC011000027281	0	NA	NA	NA	NA	NA	RSC011000027281	Unchanged
RSC011000008621	96.8871	0.565467312584695	0.456001260539697	1.24005646807958	0.214954508774196	0.409040468207231	RSC011000008621	Unchanged
RSC011000019834	364.356	-0.51633329408004	0.280303858629601	-1.84204847055756	0.0654680602069005	0.176311903953795	RSC011000019834	Unchanged
RSC011000017863	440.693	-1.2121856418447	0.260216652974994	-4.65837073832928	3.18721835872785e-06	3.92110574447579e-05	RSC011000017863	Downregulated
RSC011000007551	53.7129	2.80652262187067	0.661838733695528	4.24049315790239	2.23029233764237e-05	0.000225662639794151	RSC011000007551	Upregulated
RSC011000001936	391.792	-0.628861673822613	0.279339968536284	-2.25124129968866	0.0243702584248333	0.0825306821257464	RSC011000001936	Unchanged
RSC011000003290	1158.15	-0.0987133246186205	0.327506081376371	-0.301409134767115	0.763102529476697	0.876702478024489	RSC011000003290	Unchanged
RSC011000019908	85.2488	-1.28262956768053	0.509373030640299	-2.51805551241734	0.0118004720936409	0.0468319412622583	RSC011000019908	Unchanged
RSC011000017092	1239.79	0.0905835652456206	0.223781624006673	0.404785538793478	0.685635159534235	0.828503707257987	RSC011000017092	Unchanged
RSC011000020129	0	NA	NA	NA	NA	NA	RSC011000020129	Unchanged
RSC011000004583	822.107	-0.336820494771281	0.227937922950175	-1.4776851978462	0.139492058162599	0.304217213768863	RSC011000004583	Unchanged
RSC011000018445	1779.61	-0.377247810463161	0.2020488043236	-1.86711231341396	0.0618859052392285	0.169200879706714	RSC011000018445	Unchanged
RSC011000017535	5.3072	0.0178601783658385	1.75245911293127	0.0101914950449055	0.991868504217512	0.995397967387333	RSC011000017535	Unchanged
RSC011000008617	144.294	0.0716806511088419	0.385171146085915	0.186100781009316	0.852365729456771	0.92791500304392	RSC011000008617	Unchanged
RSC011000030018	1.05963	1.40739279994349	4.21053255723783	0.334255294505254	0.738186922012208	NA	RSC011000030018	Unchanged
RSC011000002240	642.432	-0.132946677040893	0.258272442157466	-0.514753629656845	0.606725192256506	0.774065021550486	RSC011000002240	Unchanged
RSC011000011966	51.8191	0.686377638530751	0.590992683444347	1.16139786118924	0.245480138379453	0.445661111903105	RSC011000011966	Unchanged
RSC011000018892	78.6996	3.64340713131346	0.611433061425986	5.95879968089442	2.54097336807747e-09	5.5448468796049e-08	RSC011000018892	Upregulated
RSC011000032674	3240.52	-0.18967698122499	0.205377795354476	-0.923551549950243	0.355719849198448	0.566021871171363	RSC011000032674	Unchanged
RSC011000006308	2065.56	-0.6115262667821	0.21154973658957	-2.89069736810181	0.0038438807967478	0.0187317725615794	RSC011000006308	Unchanged
RSC011000001105	2032.14	0.331375683747004	0.213643936251837	1.55106524229355	0.120886049687674	0.275533625272774	RSC011000001105	Unchanged
RSC011000027753	3.55527	1.04046012116281	2.08896073723692	0.498075479646894	0.618430842584012	NA	RSC011000027753	Unchanged
RSC011000024321	63.882	-1.16310692056763	0.674850803223771	-1.72350231341721	0.0847977271826084	0.213576007419005	RSC011000024321	Unchanged
RSC011000017627	732.508	-0.326687817761501	0.273435841061818	-1.19475126776685	0.232184225352909	0.429870744628787	RSC011000017627	Unchanged
RSC011000013719	73.2768	-0.784436035837811	0.509820368640932	-1.53865181559721	0.123889321497214	0.28020821617335	RSC011000013719	Unchanged
RSC011000010341	7.99445	2.54224807910985	1.65298687170131	1.53797233519059	0.124055379152854	0.280462084984838	RSC011000010341	Unchanged
RSC011000015195	1389.77	0.46524696027137	0.21483274603717	2.16562404406856	0.0303399275095294	0.0978820713745027	RSC011000015195	Unchanged
RSC011000012178	304.497	-0.398541383072313	0.31578124476783	-1.26208060065546	0.206919785021822	0.39833614585552	RSC011000012178	Unchanged
RSC011000018695	94.0592	-1.00268180441862	0.470961649688675	-2.12900945349039	0.0332534782749391	0.105075520630498	RSC011000018695	Unchanged
RSC011000011938	76.1842	-0.0740154751656597	0.53353118715046	-0.138727551356406	0.889665445775087	0.947048860788807	RSC011000011938	Unchanged
RSC011000005091	231.047	0.210568623791719	0.337407683549642	0.624077737579853	0.532576533555192	0.720405875029426	RSC011000005091	Unchanged
RSC011000010517	254.767	-1.30698220305366	0.32396066079177	-4.03438553267348	5.4745369443977e-05	0.000494016537550348	RSC011000010517	Downregulated
RSC011000029493	151.755	1.44355824598361	0.45577109523241	3.16728783611759	0.00153867939560214	0.008710038168246	RSC011000029493	Upregulated
RSC011000001859	3369.61	0.280741748842736	0.198097646923615	1.41718871073207	0.156427761531239	0.330007476961059	RSC011000001859	Unchanged
RSC011000004883	142.298	-0.192706402650953	0.383639796874166	-0.502310772294983	0.615448932886699	0.779678297874319	RSC011000004883	Unchanged
RSC011000009893	81.1988	-0.744234718677603	0.513482510930595	-1.44938669348019	0.147229622628875	0.316293124305403	RSC011000009893	Unchanged
RSC011000006114	1095.95	1.27336994984243	0.215632567861499	5.90527656592353	3.52055635929679e-09	7.44900243923384e-08	RSC011000006114	Upregulated
RSC011000005069	762.766	2.25818835963868	0.237214331960402	9.5196118252064	1.73827141744388e-21	1.51877204629999e-19	RSC011000005069	Upregulated
RSC011000014543	966.807	0.160762919277303	0.232122236576425	0.692578710460481	0.488573974596929	0.685361791398991	RSC011000014543	Unchanged
RSC011000010755	132.927	0.292780025363685	0.444885258180145	0.6581023308377	0.510472378236555	0.70301178063484	RSC011000010755	Unchanged
RSC011000002095	75.197	0.538840290782148	0.524647636847491	1.02705178283073	0.304396081325245	0.514251189864003	RSC011000002095	Unchanged
RSC011000010036	95.5109	-0.449895053195501	0.45518291074622	-0.988383005104366	0.322965107525167	0.533483489986505	RSC011000010036	Unchanged
RSC011000019852	26.2576	-1.44872791345286	0.999690569318753	-1.44917633307285	0.147288345100912	0.316388770617848	RSC011000019852	Unchanged
RSC011000012738	144.537	-0.606182606213032	0.378311963090329	-1.60233528239839	0.10908148757729	0.256364508778695	RSC011000012738	Unchanged
RSC011000024333	2.58584	-0.387145840268153	2.3825769984623	-0.162490379332133	0.870919703780736	NA	RSC011000024333	Unchanged
RSC011000016599	2227.48	0.297674084349079	0.202532300835952	1.46976103624177	0.141626485369255	0.307573329107988	RSC011000016599	Unchanged
RSC011000009927	68.6357	-0.427448123254034	0.51795371481047	-0.825263167405695	0.409222198065456	0.616420159076355	RSC011000009927	Unchanged
RSC011000000398	569.473	0.259383312988989	0.251736819106045	1.03037495234149	0.30283402661391	0.512622862251779	RSC011000000398	Unchanged
RSC011000007583	69.6484	0.750331014251769	0.518361859114241	1.44750428886475	0.147755736107511	0.31719665917915	RSC011000007583	Unchanged
RSC011000011384	1222.15	-0.587343813296396	0.217215166709994	-2.70397238918664	0.00685159821230377	0.0302051462392066	RSC011000011384	Unchanged
RSC011000016389	0	NA	NA	NA	NA	NA	RSC011000016389	Unchanged
RSC011000024980	1.82674	4.08308719921865	3.37150672390018	1.21105711291458	0.225873516583825	NA	RSC011000024980	Unchanged
RSC011000033028	0.583638	-2.90501056734407	4.89227567109389	-0.59379535468706	0.552648996408808	NA	RSC011000033028	Unchanged
RSC011000001433	601.409	-0.279946262167736	0.264975846374588	-1.05649728455621	0.290741080792239	0.500207619706941	RSC011000001433	Unchanged
RSC011000016840	205.236	0.0147629648880071	0.333094967173979	0.0443205882492251	0.964648860748435	0.981826144842576	RSC011000016840	Unchanged
RSC011000025299	17403.1	-0.544235345522338	0.200978414388449	-2.70792934245389	0.00677044350019287	0.0299772418887713	RSC011000025299	Unchanged
RSC011000011201	38.7371	2.86440658272543	0.765012658151085	3.7442603755711	0.000180925954333021	0.00139675338272339	RSC011000011201	Upregulated
RSC011000025512	7.76537	-4.03750605558808	1.75711846355439	-2.29779957318348	0.0215731990811297	0.0749962358445263	RSC011000025512	Unchanged
RSC011000019374	1494.4	-0.285581705608033	0.205963468757296	-1.3865648473058	0.165574493617899	0.34341833157762	RSC011000019374	Unchanged
RSC011000009938	987.146	0.160524374660631	0.251553455021389	0.638132259590637	0.523387588558234	0.713302879439532	RSC011000009938	Unchanged
RSC011000006285	4.2102	-1.66284678608055	1.93672334902759	-0.85858766917611	0.390568043530192	NA	RSC011000006285	Unchanged
RSC011000000923	0	NA	NA	NA	NA	NA	RSC011000000923	Unchanged
RSC011000032467	473.573	0.695642985214566	0.345454658163421	2.01370272125694	0.0440407541553425	0.130544554445718	RSC011000032467	Unchanged
RSC011000006368	232.978	1.19225926089582	0.320130407817879	3.72429245013831	0.000195863771497588	0.00149651743105839	RSC011000006368	Upregulated
RSC011000016841	4368.75	0.0371016441203858	0.21512292457037	0.172467179843724	0.863070261404226	0.934191760242345	RSC011000016841	Unchanged
RSC011000020205	0.584779	-2.90757126499076	4.89208707203045	-0.594341683248899	0.55228360450265	NA	RSC011000020205	Unchanged
RSC011000008684	863.999	-0.24015931541148	0.226605824619786	-1.05981086679672	0.289230652073469	0.498959266604483	RSC011000008684	Unchanged
RSC011000005009	368.347	3.96511960169999	0.334127632999766	11.8670807502556	1.75484684260151e-32	3.25816563776347e-30	RSC011000005009	Upregulated
RSC011000002642	135.311	-0.622336835211733	0.394905390402949	-1.5759137513335	0.11504568140343	0.266419060562147	RSC011000002642	Unchanged
RSC011000010115	4.38014	-5.81280629300207	2.42679612612319	-2.39525942473299	0.016608609410145	NA	RSC011000010115	Unchanged
RSC011000010216	221.827	1.28470742094818	0.401592736726135	3.19903051888183	0.00137890571004337	0.00794877599476486	RSC011000010216	Upregulated
RSC011000011163	391.683	-0.103447900444106	0.274558755985057	-0.37677873383771	0.706338045968605	0.840952017539774	RSC011000011163	Unchanged
RSC011000015085	234.12	0.275221314422728	0.314284034322298	0.875708863214124	0.381188325767544	0.590439091914688	RSC011000015085	Unchanged
RSC011000023361	51.1868	0.0224819727496084	0.578154824681149	0.0388857305861057	0.96898149330762	0.983459715328615	RSC011000023361	Unchanged
RSC011000000549	80.4846	0.504238628079398	0.508125921806624	0.992349743320702	0.321026945709466	0.531582364227001	RSC011000000549	Unchanged
RSC011000014401	7.9276	-1.48198260947645	1.42773823937999	-1.0379932179445	0.29927321255426	0.509302491329429	RSC011000014401	Unchanged
RSC011000026838	0.233521	1.08278835948463	4.98108539585507	0.217380003238983	0.827912213718522	NA	RSC011000026838	Unchanged
RSC011000006680	613.289	0.347067938189266	0.240119523307448	1.4453965817052	0.148346523021078	0.317901942618161	RSC011000006680	Unchanged
RSC011000015488	168.85	0.0214220247318376	0.361588504388085	0.0592442084631259	0.952757598196012	0.977551736265256	RSC011000015488	Unchanged
RSC011000011200	2346.6	-1.23731980217678	0.207220384170603	-5.97103324139244	2.35755697295855e-09	5.16483474508519e-08	RSC011000011200	Downregulated
RSC011000019150	107.807	-0.574659867913145	0.428260086923821	-1.3418478290632	0.179645340499057	0.362284950043156	RSC011000019150	Unchanged
RSC011000000098	301.801	1.03124294177322	0.3590786022092	2.87191421440484	0.00407993704559035	0.0197182206888835	RSC011000000098	Unchanged
RSC011000005277	303.518	-0.510628208988263	0.288899202159953	-1.76749608573009	0.0771451839682667	0.199326765489155	RSC011000005277	Unchanged
RSC011000001662	1464.07	-0.386576147291936	0.213453615410381	-1.8110545775892	0.0701324037335294	0.185553966890279	RSC011000001662	Unchanged
RSC011000001106	179.018	-0.277950349518739	0.35419062074526	-0.78474791041586	0.432601386271906	0.637120497497228	RSC011000001106	Unchanged
RSC011000032556	0	NA	NA	NA	NA	NA	RSC011000032556	Unchanged
RSC011000009247	2449.32	-0.760065028193383	0.195040486096538	-3.89696028452871	9.7407585398769e-05	0.000810698917700625	RSC011000009247	Unchanged
RSC011000019506	1514.67	-0.0367493180728503	0.220840416078113	-0.166406669238713	0.867836925837101	0.936264504218552	RSC011000019506	Unchanged
RSC011000008034	11.8767	0.77648222931017	1.1890483566132	0.653028301995931	0.513738032857152	0.705677149941883	RSC011000008034	Unchanged
RSC011000005353	151.218	0.33427957535291	0.397892071772189	0.840126252991288	0.400837601785188	0.608811900454973	RSC011000005353	Unchanged
RSC011000002016	408.407	-0.351175122593584	0.312572670819469	-1.12349912637247	0.261225571414394	0.464382488718797	RSC011000002016	Unchanged
RSC011000000351	52.9597	0.772633306359866	0.582031623367776	1.32747650701387	0.184351106267544	0.368669118359292	RSC011000000351	Unchanged
RSC011000022910	0	NA	NA	NA	NA	NA	RSC011000022910	Unchanged
RSC011000008790	2304.23	0.249952326770021	0.21052035563393	1.18730716570068	0.235106482654399	0.433869661316366	RSC011000008790	Unchanged
RSC011000016549	0	NA	NA	NA	NA	NA	RSC011000016549	Unchanged
RSC011000009260	179.055	-0.0384268490645279	0.349360210058798	-0.109992059651157	0.912415672185915	0.957394155394467	RSC011000009260	Unchanged
RSC011000016191	48.8994	-0.748123449328887	0.592468958457484	-1.26272176567133	0.206689189049238	0.398098139239242	RSC011000016191	Unchanged
RSC011000005680	627.644	1.76204039818305	0.280647312468552	6.27848662680674	3.41884428816311e-10	8.56826217550889e-09	RSC011000005680	Upregulated
RSC011000018325	134.684	-1.55039367521624	0.40276965489188	-3.84933089269705	0.00011844091990325	0.000965909112534553	RSC011000018325	Downregulated
RSC011000010365	402.972	1.86772341710482	0.275565578782187	6.77778199062049	1.2203480578486e-11	3.85118338935789e-10	RSC011000010365	Upregulated
RSC011000010826	1252.49	-0.399602080133492	0.230264013370216	-1.73540830060586	0.0826685108861451	0.209612566544023	RSC011000010826	Unchanged
RSC011000014513	55.0472	1.21140320158801	0.62669427897929	1.93300504284329	0.0532355765816296	0.151330573701928	RSC011000014513	Unchanged
RSC011000028902	5.00142	-0.480412719084808	1.76435504619591	-0.272288006952238	0.785400577039344	0.889253219658328	RSC011000028902	Unchanged
RSC011000018010	90.559	-1.7353258977604	0.506344792232712	-3.42716252715572	0.000609923898863054	0.00397354538268146	RSC011000018010	Downregulated
RSC011000000288	2683.97	0.503328076448372	0.210433612665636	2.39186159507761	0.0167631624187328	0.0617327700313002	RSC011000000288	Unchanged
RSC011000025430	0.966688	-0.583686372914823	4.30760731304684	-0.135501295846295	0.892215539769847	NA	RSC011000025430	Unchanged
RSC011000004031	125.387	0.347312107232405	0.401151750889729	0.865787339733877	0.386606793198457	0.595272933825958	RSC011000004031	Unchanged
RSC011000024484	10.7048	1.22516300272693	1.2262779920095	0.999090753246954	0.317750730098463	0.528495774045362	RSC011000024484	Unchanged
RSC011000001280	130.516	-0.435073961510621	0.392184799519885	-1.10935957243432	0.26727509527224	0.47201086894939	RSC011000001280	Unchanged
RSC011000004084	114.778	-0.314476054068215	0.409550015096978	-0.767857508181875	0.442571844277034	0.645295010505212	RSC011000004084	Unchanged
RSC011000000002	357.227	-0.495154304911309	0.273835465417028	-1.80821831882599	0.0705725286106526	0.18656335280557	RSC011000000002	Unchanged
RSC011000012838	1052.99	0.0048456432434764	0.222216084121088	0.0218059969090084	0.982602710483859	0.990605809483275	RSC011000012838	Unchanged
RSC011000008328	679.928	-0.935369510032604	0.2336893919387	-4.00261861384776	6.26452430827467e-05	0.000554523645563606	RSC011000008328	Unchanged
RSC011000003834	28.2756	0.632152056146889	0.901976689069856	0.700851877667463	0.483395458795018	0.681224649282452	RSC011000003834	Unchanged
RSC011000003770	309.373	-0.976459630586858	0.2969518223425	-3.28827626947722	0.00100802868230456	0.00613966075498783	RSC011000003770	Unchanged
RSC011000006813	881.175	-0.48010454563824	0.234320058370883	-2.04892636582706	0.0404693157291888	0.122308241243397	RSC011000006813	Unchanged
RSC011000024302	2.33911	-4.90767863025632	3.35844447891947	-1.46129515049637	0.143934460157642	NA	RSC011000024302	Unchanged
RSC011000006476	222.711	1.08874399897518	0.340761574033181	3.19503160549776	0.00139815528411334	0.00803479487491496	RSC011000006476	Upregulated
RSC011000011597	6900.81	-0.618327543789467	0.225124141034865	-2.74660700956858	0.00602152388310329	0.027223935088381	RSC011000011597	Unchanged
RSC011000029381	0	NA	NA	NA	NA	NA	RSC011000029381	Unchanged
RSC011000001142	1003.73	0.919071566793401	0.222341115181016	4.1336104932511	3.57108490308721e-05	0.000340598337503352	RSC011000001142	Unchanged
RSC011000001299	2379.1	0.54183116737482	0.199107796261073	2.72129558736296	0.00650265876999892	0.0290048523314466	RSC011000001299	Unchanged
RSC011000019979	12.2276	-0.709483383132022	1.12665552180372	-0.629725208283872	0.528874386656545	0.717488968806419	RSC011000019979	Unchanged
RSC011000003115	93.6411	0.464422037863932	0.48265601961662	0.962221580149003	0.335938311150474	0.54688773728135	RSC011000003115	Unchanged
RSC011000024901	6.18401	1.69142783693825	1.65774722749176	1.0203170959287	0.307578097912717	0.517899034272622	RSC011000024901	Unchanged
RSC011000009558	676.564	-0.607959257263812	0.337390164289926	-1.80194718640754	0.0715537152565511	0.188508546283074	RSC011000009558	Unchanged
RSC011000015616	17.7671	-0.337487326739507	0.978923532293033	-0.344753513023613	0.730279684014606	0.856640468690401	RSC011000015616	Unchanged
RSC011000005941	775.329	-1.40134965917028	0.229208104663267	-6.11387481794774	9.7240595092928e-10	2.30726353426032e-08	RSC011000005941	Downregulated
RSC011000024095	161.638	0.175390023298529	0.370336305340872	0.473596622229876	0.635787584632804	0.794110740308268	RSC011000024095	Unchanged
RSC011000017929	11.35	-1.02265151236094	1.2122905779703	-0.843569628391517	0.398909941968251	0.607006538899937	RSC011000017929	Unchanged
RSC011000011141	5720.11	-0.48022280019978	0.186780925472262	-2.57104840328622	0.0101391154805092	0.0416788732298423	RSC011000011141	Unchanged
RSC011000015770	74.9199	-2.33137410756362	0.519505333213097	-4.48768079654596	7.2002701365145e-06	8.176453549518e-05	RSC011000015770	Downregulated
RSC011000002814	382.344	0.115258883836358	0.280572192711945	0.410799383653427	0.681219645161194	0.824997317806086	RSC011000002814	Unchanged
RSC011000022566	0.873747	-3.48730938264552	4.85682869638569	-0.718021902901511	0.472743781844086	NA	RSC011000022566	Unchanged
RSC011000012893	778.974	0.162713903472024	0.257911000241182	0.63089167705086	0.528111354204261	0.7168903291093	RSC011000012893	Unchanged
RSC011000001199	4299.32	-1.19098721968875	0.18733962555817	-6.35736948945134	2.05237912749845e-10	5.3419400654983e-09	RSC011000001199	Downregulated
RSC011000028144	0	NA	NA	NA	NA	NA	RSC011000028144	Unchanged
RSC011000014512	3.80611	1.16883219783069	2.19651955943638	0.532129200857472	0.594636514128869	NA	RSC011000014512	Unchanged
RSC011000025993	11.1331	-1.66087749462751	1.24841445743138	-1.33038950705904	0.183389969975483	0.367340513445452	RSC011000025993	Unchanged
RSC011000007366	57.8399	0.264333030260234	0.553855683986476	0.477259759000123	0.63317716221583	0.792425073366975	RSC011000007366	Unchanged
RSC011000001131	1561.51	0.034152638478769	0.217758724067316	0.156837061867663	0.87537326314009	0.939782985725495	RSC011000001131	Unchanged
RSC011000031521	2.11145	0.500001065465446	2.58349182299153	0.193536925882921	0.846538490008516	NA	RSC011000031521	Unchanged
RSC011000004483	775.924	-4.57341635207476	1.90016856431952	-2.40684770706781	0.016090878349751	0.0597932675178449	RSC011000004483	Unchanged
RSC011000010544	2596.86	-0.0204289447191046	0.194803217321584	-0.10486964743185	0.916479243972361	0.959231340992352	RSC011000010544	Unchanged
RSC011000008673	86.5503	-0.227840497009059	0.461324134551057	-0.493883757525031	0.621388276172752	0.783904127350032	RSC011000008673	Unchanged
RSC011000023736	2662.57	-0.991432006729424	0.193616739712433	-5.12059033842805	3.04580663369238e-07	4.56666028254819e-06	RSC011000023736	Unchanged
RSC011000002044	2253.35	0.275024524471602	0.198597198478159	1.38483587169961	0.166102659495117	0.34403339718799	RSC011000002044	Unchanged
RSC011000003227	588.282	-0.033922093917053	0.242639463318413	-0.139804520885118	0.888814441229889	0.94693472487519	RSC011000003227	Unchanged
RSC011000025736	0.192095	0.940344649003835	4.99040607463069	0.188430487407465	0.85053920223575	NA	RSC011000025736	Unchanged
RSC011000024629	0	NA	NA	NA	NA	NA	RSC011000024629	Unchanged
RSC011000012158	54.4296	-1.76278158770271	0.659198940553808	-2.67412685193601	0.00749241049191991	0.0325528287363447	RSC011000012158	Unchanged
RSC011000002733	88.209	-0.557334390546999	0.462854725107755	-1.20412380022101	0.228541732174802	0.425744965957742	RSC011000002733	Unchanged
RSC011000003722	598.02	0.648418059738736	0.244128879419375	2.65604815489632	0.00790623236266605	0.0340125230817146	RSC011000003722	Unchanged
RSC011000019862	153.321	-1.17349586411854	0.366678857177609	-3.20033686466446	0.00137267051113847	0.00791849854901347	RSC011000019862	Downregulated
RSC011000002543	431.358	0.731346394867546	0.291570964607456	2.50829637941543	0.0121314865069935	0.0479151780492494	RSC011000002543	Unchanged
RSC011000013291	149.286	0.592156319306702	0.396685849140839	1.49275886848301	0.135500317567447	0.298432886061954	RSC011000013291	Unchanged
RSC011000005156	3434.88	-0.876400007576964	0.194548111025032	-4.5047983399037	6.64360017591998e-06	7.59735881294734e-05	RSC011000005156	Unchanged
RSC011000018048	1286.28	-0.824044781947142	0.233506654575811	-3.52899913471034	0.000417134494429142	0.00285522474220623	RSC011000018048	Unchanged
RSC011000026533	40.2052	1.60859435502072	0.713286410710613	2.25518716025748	0.024121583515031	0.0818004384649756	RSC011000026533	Unchanged
RSC011000014161	151.703	-0.690389885359931	0.366109676107726	-1.88574607669421	0.0593291805484402	0.164081682547349	RSC011000014161	Unchanged
RSC011000002354	34.2995	0.129744417227924	0.760599108060568	0.170581868757059	0.864552555588958	0.934868267722103	RSC011000002354	Unchanged
RSC011000031443	0	NA	NA	NA	NA	NA	RSC011000031443	Unchanged
RSC011000026791	1084.06	-0.457820994910743	0.233565771742614	-1.96013735871905	0.0499797377109441	0.143980935634838	RSC011000026791	Unchanged
RSC011000025034	13.8178	0.201124891257344	1.09618185530882	0.183477668676318	0.854423239156241	0.92933752042575	RSC011000025034	Unchanged
RSC011000014871	157.297	-0.0176096458885117	0.404817367838688	-0.0435002232797699	0.965302786544562	0.982186878760233	RSC011000014871	Unchanged
RSC011000006416	7.20221	1.63815551991038	1.5095686504876	1.08518120019334	0.27784140899607	0.484829776976226	RSC011000006416	Unchanged
RSC011000017927	36.7125	-0.100718266894945	0.695315617250277	-0.144852588373103	0.884827260517631	0.944607156891846	RSC011000017927	Unchanged
RSC011000016827	42.469	-1.4147754946686	0.690478037179415	-2.04897971910579	0.040464098117348	0.122308241243397	RSC011000016827	Unchanged
RSC011000013407	1373.98	0.0807660676228347	0.246122965548166	0.328153317358874	0.74279574248256	0.864567078808991	RSC011000013407	Unchanged
RSC011000029915	492.056	-0.349850579557567	0.311775464783959	-1.12212351218846	0.2618099281402	0.465124407859314	RSC011000029915	Unchanged
RSC011000007304	3.22019	2.1708597789574	2.26667654892469	0.957728079900618	0.338199893465307	NA	RSC011000007304	Unchanged
RSC011000025379	1.25908	-1.16281412944102	3.5226855223138	-0.330093084402622	0.741329628498479	NA	RSC011000025379	Unchanged
RSC011000014171	2211.39	-1.15310652294571	0.201990164981458	-5.70872608105232	1.1382490806898e-08	2.21679978302175e-07	RSC011000014171	Downregulated
RSC011000017258	7420.63	0.769571794658277	0.232882328071941	3.30455213596347	0.000951282808077328	0.00583711951637644	RSC011000017258	Unchanged
RSC011000033298	2.40384	0.0849147769334382	2.43993298348833	0.0348020939542516	0.972237550910477	NA	RSC011000033298	Unchanged
RSC011000029093	112.033	0.135731587032369	0.414768335082207	0.327246743668287	0.743481269067453	0.864916843900601	RSC011000029093	Unchanged
RSC011000001123	1133.56	-0.0442356257364107	0.220736735949196	-0.20039992684585	0.841167816696199	0.920944420441833	RSC011000001123	Unchanged
RSC011000002382	86.1691	0.185169654155162	0.533872913161421	0.34684219706643	0.72870987395308	0.85596894031379	RSC011000002382	Unchanged
RSC011000025059	5448.99	0.177174875125247	0.227198686255304	0.779823501823224	0.4354947709247	0.638946403917893	RSC011000025059	Unchanged
RSC011000020969	583.011	0.415742711859789	0.240453271872317	1.72899586111913	0.0838098358357978	0.211756265189975	RSC011000020969	Unchanged
RSC011000017263	343.601	0.181149516199002	0.291826290882333	0.620744332703194	0.534767855265541	0.722037226672929	RSC011000017263	Unchanged
RSC011000020387	134.687	-0.533929944527459	0.400362045594562	-1.33361778520874	0.182329151198138	0.366038339222789	RSC011000020387	Unchanged
RSC011000032443	10.4075	0.636787617708861	1.32873677047294	0.479242865750008	0.631765862530201	0.791973410069931	RSC011000032443	Unchanged
RSC011000003051	3599.94	-0.592417952193617	0.196584161041694	-3.01355892079204	0.00258202897467296	0.0133873588600992	RSC011000003051	Unchanged
RSC011000009973	425.836	0.301818217913267	0.311844675001516	0.967847913105457	0.333120330870183	0.544170770206392	RSC011000009973	Unchanged
RSC011000006042	263.111	-0.445048911613643	0.306522054190852	-1.45193112707166	0.146520756526055	0.315469893254785	RSC011000006042	Unchanged
RSC011000008331	531.803	1.3326323629912	0.24992450491084	5.33213965339898	9.70622449068425e-08	1.60188653075885e-06	RSC011000008331	Upregulated
RSC011000014406	80.6735	0.253713280792905	0.49479673913452	0.512762637111738	0.608117368404148	0.774673063004911	RSC011000014406	Unchanged
RSC011000024691	3.72325	1.12612967973125	2.19765017911435	0.512424447909665	0.608353984287805	NA	RSC011000024691	Unchanged
RSC011000019159	24.2463	-1.74913192292449	0.8418227101626	-2.07779132329019	0.0377285833417123	0.115887914531558	RSC011000019159	Unchanged
RSC011000015816	13.3863	-1.35953310625231	1.13392422056693	-1.1989629303205	0.23054236003443	0.428119871295629	RSC011000015816	Unchanged
RSC011000005084	1207.05	0.0238589793463437	0.210933648207077	0.113111300871831	0.909942315693309	0.956411318461429	RSC011000005084	Unchanged
RSC011000005710	43.2531	1.48450063710422	0.666789816573015	2.22633969536885	0.0259914364980951	0.0867679360469821	RSC011000005710	Unchanged
RSC011000006529	247.25	0.0199468917406142	0.328523019957123	0.060716876836264	0.951584690706888	0.977018751564492	RSC011000006529	Unchanged
RSC011000021359	880.849	0.167980385681343	0.251327290240293	0.668373042659781	0.503895498667264	0.697662920103569	RSC011000021359	Unchanged
RSC011000012512	93.8742	-0.806705897299195	0.582357330775188	-1.38524210938561	0.165978448639151	0.343882893450225	RSC011000012512	Unchanged
RSC011000014569	7.60212	-6.60812477184157	4.79308742250798	-1.37867812316761	0.167994017508383	0.346369553262014	RSC011000014569	Unchanged
RSC011000030486	23.2405	2.22750074299363	0.898368260782584	2.47949626031224	0.0131568109746	0.0510643499216174	RSC011000030486	Unchanged
RSC011000023227	4600.39	0.282144041754083	0.225774861656265	1.24966986884323	0.211420168525501	0.404396366089199	RSC011000023227	Unchanged
RSC011000015812	123.599	1.97263348996696	0.414485868806399	4.75922977940739	1.94333103128311e-06	2.48978811828566e-05	RSC011000015812	Upregulated
RSC011000000996	2128.67	-0.706981448555176	0.242447709671617	-2.91601619793705	0.00354532094219608	0.0175221274605432	RSC011000000996	Unchanged
RSC011000012599	37.4904	-2.38120012628781	0.94081617460779	-2.53099403534435	0.0113739782752933	0.0455286086908975	RSC011000012599	Unchanged
RSC011000009086	1731.79	0.530077822130765	0.227157608024013	2.33352440511141	0.0196206389648186	0.0697316695064857	RSC011000009086	Unchanged
RSC011000010220	270.804	-0.752679836089519	0.321208533173603	-2.34327472141819	0.0191153021875382	0.0683719590204449	RSC011000010220	Unchanged
RSC011000017293	91.9121	0.529867398801039	0.468005860346422	1.13218111928946	0.257558296223885	0.460323988438004	RSC011000017293	Unchanged
RSC011000015420	44.8075	0.33214334412163	0.630225954648971	0.527022636360051	0.598177869075365	0.767899424426256	RSC011000015420	Unchanged
RSC011000030106	438.668	-0.649586133645113	0.269489107459472	-2.41043558223519	0.0159334847980655	0.0593245389874497	RSC011000030106	Unchanged
RSC011000003823	150.279	-1.36009591560017	0.40635302296935	-3.34707960497381	0.00081667754579331	0.00512695850106366	RSC011000003823	Downregulated
RSC011000012107	1684.03	0.158523481467272	0.206490541203884	0.76770335601353	0.442663441913785	0.645347615401841	RSC011000012107	Unchanged
RSC011000009567	2317.2	-0.218863729277196	0.195930410642468	-1.11704828545772	0.263973680302656	0.468009307482746	RSC011000009567	Unchanged
RSC011000009866	35.6351	0.725397753929686	0.695934524926037	1.04233620829026	0.29725583076421	0.507137010065933	RSC011000009866	Unchanged
RSC011000028339	0.582498	-2.90244614580758	4.89246487290363	-0.593248234010316	0.553015036905069	NA	RSC011000028339	Unchanged
RSC011000015745	531.732	-0.95797521290396	0.251892764223247	-3.80310730980318	0.000142892421274939	0.00113660947733154	RSC011000015745	Unchanged
RSC011000020828	32.281	-0.406567908753295	0.718963084456478	-0.565492050347275	0.571739129928359	0.749182368688104	RSC011000020828	Unchanged
RSC011000016176	53828.3	0.0169151599645446	0.183173938931406	0.0923447956801264	0.926424098586786	0.964384848690071	RSC011000016176	Unchanged
RSC011000007215	89.2765	1.83404566564126	0.490967665548953	3.73557322474711	0.000187288069806981	0.00144187221675865	RSC011000007215	Upregulated
RSC011000026341	1456.91	-1.0487313555685	0.206989895330653	-5.06658237540157	4.05021523313281e-07	5.93676285488152e-06	RSC011000026341	Downregulated
RSC011000023152	2192.74	-0.60070896685236	0.194745131066747	-3.08459042627604	0.00203832636705842	0.0110254701282014	RSC011000023152	Unchanged
RSC011000029164	0.576285	2.43388740482115	4.86381193145565	0.500407383986315	0.616788255120085	NA	RSC011000029164	Unchanged
RSC011000015672	1182.27	0.145698286776059	0.263485779359591	0.552964517212967	0.580287707381352	0.755623155968388	RSC011000015672	Unchanged
RSC011000026217	7.91487	-0.0942869382524694	1.38451900527444	-0.0681008623885088	0.94570534386572	0.974142655837738	RSC011000026217	Unchanged
RSC011000009489	579.491	0.1840912865813	0.279475645889545	0.658702428239695	0.51008687338776	0.70261116161232	RSC011000009489	Unchanged
RSC011000002746	86.9794	1.68009797066044	0.650989512065438	2.5808372324308	0.00985610396775514	0.0407864034921219	RSC011000002746	Unchanged
RSC011000002568	56.7558	0.302640889156152	0.584675543666067	0.517621939954107	0.604722071002407	0.772723545648866	RSC011000002568	Unchanged
RSC011000003931	60.564	1.657143848014	0.560687944921161	2.95555462360978	0.00312107424653199	0.0157182491439269	RSC011000003931	Unchanged
RSC011000002586	363.303	-0.161752029515432	0.289001921278493	-0.559691883015412	0.575689619827197	0.751794427627334	RSC011000002586	Unchanged
RSC011000013078	7.3862	-2.70338690841991	1.6948468933035	-1.59506260954972	0.110698235691191	0.259152746789927	RSC011000013078	Unchanged
RSC011000020471	124.074	-0.430016179888677	0.401207494291164	-1.07180495381426	0.283807647608609	0.492387041638359	RSC011000020471	Unchanged
RSC011000006470	16.1941	-0.450262630774311	1.00228439853974	-0.449236395807729	0.65326113493215	0.805861142034677	RSC011000006470	Unchanged
RSC011000034759	378.065	-0.444945228699238	0.269821390262672	-1.64903615783049	0.0991402273687752	0.239122170980648	RSC011000034759	Unchanged
RSC011000000950	726.609	-0.0281792892160143	0.237160222223941	-0.118819627304134	0.905418258501617	0.955068791711723	RSC011000000950	Unchanged
RSC011000003678	536.773	-1.81497992211642	0.274453282826925	-6.61307419398215	3.76419668572337e-11	1.09486034148716e-09	RSC011000003678	Downregulated
RSC011000032999	1.61961	3.91831473489452	3.4650116373577	1.13082296539774	0.258129611872737	NA	RSC011000032999	Unchanged
RSC011000008446	36.697	-1.32930615156177	0.681849851633609	-1.94955846712726	0.0512287677468361	0.146857558594893	RSC011000008446	Unchanged
RSC011000012024	75.229	1.07390719571925	0.530575145777041	2.02404353891566	0.0429656721558704	0.128374023669901	RSC011000012024	Unchanged
RSC011000002865	1563.21	-0.319353652340902	0.228388981383857	-1.39828835176667	0.162026494339221	0.338455557475742	RSC011000002865	Unchanged
RSC011000004900	263.307	1.44171540787125	0.350319900628908	4.1154253734459	3.86466024278173e-05	0.000365004791052043	RSC011000004900	Upregulated
RSC011000002598	102.583	-0.667361064166027	0.536140714138652	-1.24474983258488	0.213223722055097	0.406627110107641	RSC011000002598	Unchanged
RSC011000002546	408.74	-0.964198116383891	0.263618424092381	-3.65755208386346	0.000254635527857462	0.00187570034119791	RSC011000002546	Unchanged
RSC011000007271	1324.52	0.428880733315104	0.222639345721695	1.92634743838682	0.0540610057773078	0.153041393901881	RSC011000007271	Unchanged
RSC011000002759	20.4743	0.253954799740171	0.887053381611776	0.286290323676727	0.774655768702015	0.882785050722771	RSC011000002759	Unchanged
RSC011000000873	812.203	0.973061126924288	0.247613792834656	3.92975332991263	8.50330481581523e-05	0.000725597975091396	RSC011000000873	Unchanged
RSC011000032326	0.192095	0.940344649003835	4.99040607463069	0.188430487407465	0.85053920223575	NA	RSC011000032326	Unchanged
RSC011000015714	553.663	0.606545606112624	0.250328997357151	2.42299379023697	0.015393189805849	0.0577277005343067	RSC011000015714	Unchanged
RSC011000014651	47.7409	1.62631435055534	0.620594250081703	2.62057592435191	0.00877813811626032	0.0371113694934118	RSC011000014651	Unchanged
RSC011000018097	562.791	0.767188033357174	0.291966484685529	2.62765787718236	0.00859749358848536	0.0364547397287904	RSC011000018097	Unchanged
RSC011000008041	1590.87	-0.531796219278158	0.209441166842129	-2.53911982680564	0.0111131753183948	0.0446692307584045	RSC011000008041	Unchanged
RSC011000004802	51.1725	3.76933829218446	0.730088534673144	5.16285096008522	2.43216786457448e-07	3.75008304655498e-06	RSC011000004802	Upregulated
RSC011000012965	29.4194	3.97987773396015	1.00655752386893	3.95394961498336	7.68716039944229e-05	0.000663322748642813	RSC011000012965	Upregulated
RSC011000009450	1262.06	-0.14598228430404	0.210990036053903	-0.691891840175546	0.489005255342352	0.685739998050579	RSC011000009450	Unchanged
RSC011000014811	203.649	1.11143169098891	0.372927044616556	2.98029254523947	0.0028797322084537	0.0146954726533093	RSC011000014811	Unchanged
RSC011000022632	4.9711	0.16877540410833	1.74208545800076	0.0968812427273335	0.922820704861715	0.962702875137847	RSC011000022632	Unchanged
RSC011000013916	1561.5	0.206435440967038	0.207199262840071	0.996313587883649	0.319097803770456	0.529966385986266	RSC011000013916	Unchanged
RSC011000029203	1228.68	0.167283565540125	0.248117496860966	0.67421108005883	0.500177126325782	0.694553308975017	RSC011000029203	Unchanged
RSC011000026896	366.481	-0.136561708128361	0.300787838566878	-0.454013396216475	0.649819184877608	0.803713278457437	RSC011000026896	Unchanged
RSC011000017924	26878.8	-0.793335143903783	0.1870686973278	-4.24087597356613	2.22649146865446e-05	0.000225380417635718	RSC011000017924	Unchanged
RSC011000008800	119.654	3.13021966753474	0.485117872217941	6.45249298530991	1.10024977636953e-10	2.98581790712706e-09	RSC011000008800	Upregulated
RSC011000003155	650.02	0.193965745057509	0.237602964919188	0.816343959022061	0.414303439037367	0.621009191452673	RSC011000003155	Unchanged
RSC011000018564	1006.4	-1.08902585358534	0.251829025113574	-4.32446519258133	1.5290234251723e-05	0.00015993728597577	RSC011000018564	Downregulated
RSC011000001585	399.701	0.0804159070140295	0.272489526022532	0.295115589167196	0.767905581364389	0.879275174879154	RSC011000001585	Unchanged
RSC011000019116	37.4133	-2.51090017254481	0.721369775177096	-3.48073936411931	0.00050003180863669	0.00334555816709473	RSC011000019116	Downregulated
RSC011000016116	24.8455	-0.372669924556154	0.817023788042554	-0.4561310576391	0.648295737907928	0.802520429847207	RSC011000016116	Unchanged
RSC011000019464	24.2876	-0.444930100118235	0.816062831674167	-0.545215494259741	0.585605316281154	0.759306457048243	RSC011000019464	Unchanged
RSC011000007318	569.741	0.630888462689301	0.24337829486588	2.59221334029383	0.00953606158439298	0.0396683069642038	RSC011000007318	Unchanged
RSC011000028828	0	NA	NA	NA	NA	NA	RSC011000028828	Unchanged
RSC011000016583	772.063	0.114063910302562	0.284855077845006	0.400427863759642	0.688841404861141	0.830410154015932	RSC011000016583	Unchanged
RSC011000004236	1362.26	0.0443775583424718	0.209928608799502	0.211393571349085	0.832580172723782	0.916089004310626	RSC011000004236	Unchanged
RSC011000005012	107.651	0.433779547144485	0.427700765185041	1.01421269834954	0.310481270666596	0.520584189528277	RSC011000005012	Unchanged
RSC011000032579	4.93322	-0.175689077960128	2.0064471907606	-0.087562273639272	0.930224588237246	0.966539622256893	RSC011000032579	Unchanged
RSC011000025417	17.5241	-0.288774536672636	0.951783279118868	-0.303403666578357	0.76158225176552	0.876132213008509	RSC011000025417	Unchanged
RSC011000017977	876.809	0.213309849918554	0.236591668106551	0.901594936227796	0.367272081938176	0.577189954544866	RSC011000017977	Unchanged
RSC011000005688	617.027	0.84288424197268	0.255259299142361	3.30207065836451	0.00095973890376887	0.00588252621072089	RSC011000005688	Unchanged
RSC011000022452	3.96527	0.328212410064992	2.17286077646174	0.15105082369771	0.879935624289706	NA	RSC011000022452	Unchanged
RSC011000002253	171.94	0.140721282457751	0.37669243129112	0.37357077224893	0.70872368242703	0.842107815288476	RSC011000002253	Unchanged
RSC011000016054	164.615	-0.454455848829678	0.366722535157142	-1.23923622156174	0.215258030156034	0.409240969124981	RSC011000016054	Unchanged
RSC011000013726	1723.49	-0.0844542386970981	0.219015742828195	-0.385608073677825	0.699786952915075	0.836620160493017	RSC011000013726	Unchanged
RSC011000011352	29.7453	0.996634821826116	0.771069341179426	1.29253592199849	0.196171614137555	0.384982256935147	RSC011000011352	Unchanged
RSC011000012515	136.09	0.337963183543567	0.38197051637774	0.88478866575489	0.376270623631082	0.585642398197138	RSC011000012515	Unchanged
RSC011000008263	1717.19	-0.163310250580688	0.209423938276923	-0.779806988276295	0.435504492365221	0.638946403917893	RSC011000008263	Unchanged
RSC011000015041	117.831	1.4911776946181	0.420858617946102	3.54317965946719	0.000395333278913225	0.00272529442247294	RSC011000015041	Upregulated
RSC011000019643	0	NA	NA	NA	NA	NA	RSC011000019643	Unchanged
RSC011000004075	305.017	-1.25177148817636	0.289682252710006	-4.32118804816628	1.55191340997528e-05	0.000162027323215788	RSC011000004075	Downregulated
RSC011000011502	508.533	0.160580259536518	0.251751390459688	0.63785252285322	0.52356968572668	0.71350740705795	RSC011000011502	Unchanged
RSC011000014956	486.572	0.324162512877259	0.285108274502825	1.13698037506115	0.255546489782632	0.457866971641097	RSC011000014956	Unchanged
RSC011000010573	1642.5	0.57793002294562	0.212548843478943	2.71904571902729	0.00654705580916699	0.0291503603973302	RSC011000010573	Unchanged
RSC011000005560	519.887	0.712258362749403	0.283062182889873	2.51626111081928	0.0118607275574666	0.0470459337689791	RSC011000005560	Unchanged
RSC011000003399	1618.76	0.168152949787647	0.202780320084227	0.829237027132626	0.406970296670564	0.614523768879713	RSC011000003399	Unchanged
RSC011000003445	312.695	0.639320494619614	0.285953557250807	2.23574940198723	0.0253681910076032	0.0851722868669982	RSC011000003445	Unchanged
RSC011000008253	35.2021	3.31516820529976	0.810675618629461	4.0893893058045	4.32510411756121e-05	0.000403025176659405	RSC011000008253	Upregulated
RSC011000028225	0	NA	NA	NA	NA	NA	RSC011000028225	Unchanged
RSC011000033932	14.0529	-0.107194491553013	1.08545530024752	-0.0987553255565374	0.921332540072013	0.961961150607079	RSC011000033932	Unchanged
RSC011000004820	2033.94	0.926857300960703	0.210659325365171	4.39979241058531	1.08354481321676e-05	0.000117705404380641	RSC011000004820	Unchanged
RSC011000002285	1485.41	0.0031891824478491	0.232663996603751	0.0137072451879204	0.989063543167032	0.994138627062387	RSC011000002285	Unchanged
RSC011000022683	0.582498	-2.90244614580758	4.89246487290363	-0.593248234010316	0.553015036905069	NA	RSC011000022683	Unchanged
RSC011000015921	97.0355	2.86895313559193	0.496661953751002	5.77647052270539	7.62838593032154e-09	1.52567718606431e-07	RSC011000015921	Upregulated
RSC011000027362	14.6611	0.137886333007854	1.16657239459128	0.118197836368453	0.905910904269237	0.955305516239994	RSC011000027362	Unchanged
RSC011000006540	41.8982	0.992087577348227	0.718597725913529	1.38058825066141	0.167405597973036	0.345639581395538	RSC011000006540	Unchanged
RSC011000002181	327.414	2.77622687018215	0.347396749230397	7.99151654795977	1.33288822273272e-15	6.9343651084921e-14	RSC011000002181	Upregulated
RSC011000022778	9.1475	0.688175311269129	1.33864941775608	0.514081806738234	0.607194796653128	0.774328891845441	RSC011000022778	Unchanged
RSC011000030752	0	NA	NA	NA	NA	NA	RSC011000030752	Unchanged
RSC011000001801	364.87	-1.32232895760472	0.376670602281752	-3.51057117171997	0.000447145091126946	0.00304102339142502	RSC011000001801	Downregulated
RSC011000025556	4.12927	1.35334757787312	2.17150744100885	0.623229537378134	0.533133694080208	NA	RSC011000025556	Unchanged
RSC011000033649	519.24	-0.365627589357898	0.25047805323184	-1.45971906376754	0.144367300337194	0.312342537532791	RSC011000033649	Unchanged
RSC011000022492	1.78727	-0.915475913314817	3.04905080722807	-0.300249478016107	0.763986866993945	NA	RSC011000022492	Unchanged
RSC011000002024	96.2149	1.43722101837616	0.492924605316478	2.91570151474465	0.00354889842218052	0.0175359185731164	RSC011000002024	Unchanged
RSC011000028163	0.192095	0.940344649003835	4.99040607463069	0.188430487407465	0.85053920223575	NA	RSC011000028163	Unchanged
RSC011000012117	39.2692	3.63964754627161	0.811322066562306	4.48606995455374	7.25489302373545e-06	8.23009249332107e-05	RSC011000012117	Upregulated
RSC011000009459	369.477	2.06577552096651	0.294067024239595	7.02484587079505	2.14302681162121e-12	7.49554746670653e-11	RSC011000009459	Upregulated
RSC011000001050	139.774	1.13370105411017	0.4019946510352	2.82018940100499	0.00479953117808334	0.0225693445858373	RSC011000001050	Unchanged
RSC011000019253	12.2472	0.841015355648851	1.16723403737452	0.720519903224002	0.471204949752421	0.670998739644889	RSC011000019253	Unchanged
RSC011000009848	361.041	-1.32023374591506	0.291459526788795	-4.5297326886548	5.90583594588495e-06	6.83188083459588e-05	RSC011000009848	Downregulated
RSC011000019568	104.487	-0.191020468146557	0.435587251781291	-0.438535488275649	0.660998150327611	0.811375020854553	RSC011000019568	Unchanged
RSC011000017834	309.762	1.89595518125293	0.336371952625443	5.6364841552771	1.73556996461993e-08	3.27144659997733e-07	RSC011000017834	Upregulated
RSC011000006887	134.501	2.76831247949657	0.417971807472675	6.62320383816209	3.51495779845763e-11	1.02504266688005e-09	RSC011000006887	Upregulated
RSC011000021926	21.1209	-0.546303743651616	0.891068596992059	-0.613088313846712	0.539817946840252	0.725366116473048	RSC011000021926	Unchanged
RSC011000020815	14367.7	-0.0554713396883268	0.192609963428634	-0.287998287839767	0.773348049277224	0.881971464880045	RSC011000020815	Unchanged
RSC011000002862	593.968	-0.130509458121625	0.269294552921777	-0.484634600684012	0.627935565095373	0.789237689241437	RSC011000002862	Unchanged
RSC011000001083	170.584	-0.626954815642818	0.360134433501736	-1.74089105989304	0.0817026760947223	0.20808591945478	RSC011000001083	Unchanged
RSC011000029089	0	NA	NA	NA	NA	NA	RSC011000029089	Unchanged
RSC011000010938	174.348	0.676485937345799	0.350127804246079	1.93211144371255	0.0533457521678479	0.151541930166983	RSC011000010938	Unchanged
RSC011000003002	475.343	1.23492295128599	0.311148179609821	3.96892230844667	7.21984144080365e-05	0.000627934309803807	RSC011000003002	Upregulated
RSC011000000856	105.03	4.33683181694478	0.621067722534241	6.98286460492347	2.89221121464664e-12	9.91595716233193e-11	RSC011000000856	Upregulated
RSC011000033200	3.50297	-5.49043750778617	2.60228052489032	-2.10985612629814	0.0348707502941674	NA	RSC011000033200	Unchanged
RSC011000003890	51.0784	0.619468646641934	0.583859342403318	1.06098952547721	0.288694661418562	0.498188913051318	RSC011000003890	Unchanged
RSC011000000063	691.54	0.346291663704408	0.249080063577186	1.39028254100753	0.164443097347202	0.341899235619229	RSC011000000063	Unchanged
RSC011000001894	2517.61	-0.153361726109443	0.203159075128851	-0.754884939361803	0.45031802310441	0.651752991734849	RSC011000001894	Unchanged
RSC011000013311	12.5683	-0.754078086587218	1.15837787110895	-0.650977634668826	0.515060924364658	0.706318544644832	RSC011000013311	Unchanged
RSC011000001158	426.664	-0.223611847405095	0.281122616810752	-0.795424608456983	0.426366549948841	0.631865784427971	RSC011000001158	Unchanged
RSC011000003892	390.066	-2.59059519074073	0.302650588704267	-8.55968991116722	1.13171499703514e-17	7.02356828243536e-16	RSC011000003892	Downregulated
RSC011000017402	41.6596	0.508523804730553	0.656153652655393	0.775007199415266	0.438335405444454	0.64131562509255	RSC011000017402	Unchanged
RSC011000002453	268.942	-0.183195954340118	0.32412100084296	-0.565208529727076	0.571931935643534	0.749359496286397	RSC011000002453	Unchanged
RSC011000023237	624.152	-0.16884412116754	0.23765665365436	-0.710454004006558	0.477422644337345	0.675979554971595	RSC011000023237	Unchanged
RSC011000033616	1.24392	0.166624694692712	3.53895484547946	0.047083023651899	0.962447057494625	NA	RSC011000033616	Unchanged
RSC011000013328	126.473	0.317579007006619	0.395456638899654	0.803069099788721	0.421934796571315	0.627802007987772	RSC011000013328	Unchanged
RSC011000011021	1490	0.535924620930448	0.209838591462305	2.55398502818639	0.0106497835737655	0.0432120156662711	RSC011000011021	Unchanged
RSC011000027577	3.5266	1.0168112793722	2.24977617166301	0.451961084920101	0.651297017259702	NA	RSC011000027577	Unchanged
RSC011000012646	556.881	0.149081021132197	0.265026347925545	0.562513962476208	0.573765893336212	0.750453502489211	RSC011000012646	Unchanged
RSC011000006403	8853.36	1.07098247374787	0.190786065606404	5.61352565421275	1.9824519461617e-08	3.70545548326197e-07	RSC011000006403	Upregulated
RSC011000011204	23.069	-0.481416388599377	0.855985050579835	-0.562412145250985	0.57383524607234	0.750472486645442	RSC011000011204	Unchanged
RSC011000023153	153.301	-1.02425523174352	0.373725339896192	-2.74066305492698	0.00613153502128669	0.0276198011293997	RSC011000023153	Unchanged
RSC011000010384	7676.82	-1.84381711940199	0.195281019028719	-9.44186551551554	3.66200584256205e-21	3.11410267833139e-19	RSC011000010384	Downregulated
RSC011000009768	33.1336	0.45152287301608	0.751116323487646	0.601135748081643	0.547749575097827	0.731568375851941	RSC011000009768	Unchanged
RSC011000020006	95.9096	0.817990507028376	0.445987965212456	1.83410892407984	0.0666378269929344	0.178469862411657	RSC011000020006	Unchanged
RSC011000000832	492.033	0.0972177708136003	0.272919336126679	0.356214301974102	0.721680082086119	0.851608688504739	RSC011000000832	Unchanged
RSC011000022965	7.89093	6.20425566727616	2.11108396548654	2.93889573731202	0.00329383858384427	0.0164876934729388	RSC011000022965	Unchanged
RSC011000006924	197.502	0.107300944526357	0.346481916633716	0.309686997719396	0.756798991332605	0.873425616518541	RSC011000006924	Unchanged
RSC011000021341	15.4553	-1.92160661685196	1.08786505679454	-1.76640163671963	0.0773284907116582	0.19973719273352	RSC011000021341	Unchanged
RSC011000018011	66.9228	0.0659853105795703	0.516341270499774	0.127793988878135	0.898312007239296	0.95120914031137	RSC011000018011	Unchanged
RSC011000022293	3.07147	-0.419108398137355	2.22344458921725	-0.188495094579757	0.850488560555063	NA	RSC011000022293	Unchanged
RSC011000020799	1.74584	-1.00239079067894	3.35366629815799	-0.298894016745048	0.765020912494585	NA	RSC011000020799	Unchanged
RSC011000031672	14.8247	0.507301877569208	1.46259880815875	0.346849645124383	0.728704278183267	0.85596894031379	RSC011000031672	Unchanged
RSC011000015891	158.684	0.434109003580783	0.422792948105484	1.02676500524904	0.304531131336194	0.514440337112018	RSC011000015891	Unchanged
RSC011000017343	7.12557	1.03876889996966	1.47605716235351	0.703745712878347	0.481591146793463	0.679874517107618	RSC011000017343	Unchanged
RSC011000019178	506.422	-0.304648494253489	0.251232913415609	-1.21261378579611	0.225277515687533	0.421713638872536	RSC011000019178	Unchanged
RSC011000023511	2.51227	4.54902306277532	2.91284307789431	1.56171236868132	0.118355763683026	NA	RSC011000023511	Unchanged
RSC011000032131	6.60902	-1.97219156667344	1.63509253751053	-1.20616510774133	0.227753834701574	0.424845565736024	RSC011000032131	Unchanged
RSC011000003297	4454.66	0.563542702399674	0.188142851601338	2.99529159680105	0.00274182590836227	0.0141002742671416	RSC011000003297	Unchanged
RSC011000005231	135.045	0.252994792444708	0.397121490063541	0.637071522883911	0.524078256724349	0.713763895092517	RSC011000005231	Unchanged
RSC011000011774	2.752	1.89323526770349	2.53946540360049	0.745525127067782	0.455954326880341	NA	RSC011000011774	Unchanged
RSC011000015674	2363.4	-0.293066802106889	0.207656412109947	-1.41130629740304	0.158154318433919	0.332479237122475	RSC011000015674	Unchanged
RSC011000027120	447.565	0.411142480982239	0.275084808035726	1.49460264242889	0.135018176120345	0.297724165079303	RSC011000027120	Unchanged
RSC011000004500	13.093	0.709475051158249	1.12985736292803	0.627933290021356	0.530047641912199	0.717987686150522	RSC011000004500	Unchanged
RSC011000006835	72.0281	1.30807823515212	0.511866688396635	2.55550569084604	0.0106033627227787	0.0430550248703314	RSC011000006835	Unchanged
RSC011000021775	268.304	-0.292922118870866	0.343152593817863	-0.853620587890244	0.393315247440449	0.601858771495413	RSC011000021775	Unchanged
RSC011000024452	0	NA	NA	NA	NA	NA	RSC011000024452	Unchanged
RSC011000005282	799.631	0.200579416156463	0.224585604516981	0.89310896211648	0.371798824043265	0.581555588295699	RSC011000005282	Unchanged
RSC011000001785	129.84	2.28080873485079	0.432172093689024	5.27754745888794	1.30924303225587e-07	2.0985564574576e-06	RSC011000001785	Upregulated
RSC011000005097	867.028	-0.0849900442950037	0.226458872300394	-0.375300130357735	0.707437269213753	0.841648150463781	RSC011000005097	Unchanged
RSC011000028913	6.26767	0.466773325412418	1.59329626570379	0.29296078542319	0.769552125934643	0.879921879750774	RSC011000028913	Unchanged
RSC011000017274	1906.52	-0.881022617502937	0.21198900869498	-4.15598253384256	3.2389256888273e-05	0.000313889797072954	RSC011000017274	Unchanged
RSC011000000476	452.076	0.49830109507692	0.264221739391206	1.88592012233761	0.0593057194657131	0.164038662904542	RSC011000000476	Unchanged
RSC011000017993	3275.89	0.573447378645503	0.22708896214321	2.52521026664373	0.0115629082972857	0.046086153285067	RSC011000017993	Unchanged
RSC011000024128	31.3982	1.11245094743187	0.743067077126265	1.49710703337061	0.134365409956695	0.29669587054858	RSC011000024128	Unchanged
RSC011000018415	339.25	0.136673874383124	0.294718369416608	0.463743996187508	0.642831171824059	0.798855440561179	RSC011000018415	Unchanged
RSC011000005850	0	NA	NA	NA	NA	NA	RSC011000005850	Unchanged
RSC011000007213	588.574	1.47776168700825	0.251534803851729	5.87497898652362	4.22896988891794e-09	8.82223306414717e-08	RSC011000007213	Upregulated
RSC011000019442	27.3775	-0.828712362992614	0.801443443293025	-1.03402475861247	0.301124588885594	0.511158878542054	RSC011000019442	Unchanged
RSC011000023626	0	NA	NA	NA	NA	NA	RSC011000023626	Unchanged
RSC011000001959	51.7213	-0.739716921139538	0.639734368195558	-1.15628760609812	0.247563536146488	0.448322814382162	RSC011000001959	Unchanged
RSC011000007355	1794.05	1.52738529100894	0.222462247241433	6.86581795315274	6.6111338828774e-12	2.18540152686214e-10	RSC011000007355	Upregulated
RSC011000033951	3.82908	1.19468863804679	2.01737301874531	0.592200166724655	0.553716557807252	NA	RSC011000033951	Unchanged
RSC011000008927	20.9104	-0.175090123692832	0.890173140552195	-0.196692211567089	0.844068405306397	0.922764909982446	RSC011000008927	Unchanged
RSC011000009739	1.165	-3.90234091695601	4.39385184158099	-0.888136664060086	0.374467242758718	NA	RSC011000009739	Unchanged
RSC011000008719	712.817	-0.829865448823816	0.232915810995303	-3.56294167097377	0.000366722185962539	0.00255330321976418	RSC011000008719	Unchanged
RSC011000009782	11.0276	-1.93505515848224	1.2394942607129	-1.56116508144966	0.118484805561037	0.271689739855563	RSC011000009782	Unchanged
RSC011000015331	4483.39	-0.770845822735667	0.197043445808157	-3.91206020364751	9.15120902845315e-05	0.000771721942293476	RSC011000015331	Unchanged
RSC011000012020	136.536	-0.500782590674316	0.389700033133444	-1.28504631279524	0.198776100652161	0.388076719464612	RSC011000012020	Unchanged
RSC011000011254	18.2409	-0.826156495166866	0.96975159353815	-0.851925895942717	0.394255222906591	0.602667221324065	RSC011000011254	Unchanged
RSC011000023580	32665.5	-1.52725818779209	0.188775941765066	-8.09032217512533	5.95071189518167e-16	3.20246041122337e-14	RSC011000023580	Downregulated
RSC011000001849	75.3854	0.804482511796051	0.503851779562596	1.59666502020582	0.110340396896996	0.258520181369483	RSC011000001849	Unchanged
RSC011000003891	230.344	-0.724613119329097	0.324283866967731	-2.23450252429981	0.0254500266378242	0.085382712466605	RSC011000003891	Unchanged
RSC011000006791	387.31	-0.330854811386335	0.337480617287717	-0.980366854977827	0.326905064627097	0.537643476253155	RSC011000006791	Unchanged
RSC011000007136	2766.25	0.385452215799929	0.19297399155197	1.99743091128487	0.0457783926819974	0.134699232561398	RSC011000007136	Unchanged
RSC011000006035	1759.82	1.70560316143854	0.201431922513548	8.46739255702543	2.50947222289879e-17	1.49895552617118e-15	RSC011000006035	Upregulated
RSC011000011848	61.1463	1.4924228629124	0.615371789215569	2.42523770030932	0.0152983663988283	0.0574591374521064	RSC011000011848	Unchanged
RSC011000028876	76.5144	1.45737981049538	0.523150117989311	2.78577746688984	0.00533995168826577	0.0246272249253905	RSC011000028876	Unchanged
RSC011000010526	2411.66	0.520645189090273	0.199739316895226	2.60662345893262	0.00914398532096842	0.0383907749401216	RSC011000010526	Unchanged
RSC011000004168	417.638	0.261582741638994	0.26504715370775	0.986929072731804	0.323677410655242	0.534148041582015	RSC011000004168	Unchanged
RSC011000008516	339.12	-0.330421009654998	0.289228094610229	-1.14242362969711	0.2532779738355	0.455300697149596	RSC011000008516	Unchanged
RSC011000001637	324.918	-0.376706109743174	0.28056384888389	-1.34267515662387	0.179377182484778	0.362102348986215	RSC011000001637	Unchanged
RSC011000001766	1165.08	0.805185331681645	0.226830517991259	3.54972222790882	0.000385637823676834	0.00266584260363632	RSC011000001766	Unchanged
RSC011000025287	0.759431	0.664311883653959	4.83243566141471	0.137469369526894	0.890659802435552	NA	RSC011000025287	Unchanged
RSC011000032761	0.192095	0.940344649003835	4.99040607463069	0.188430487407465	0.85053920223575	NA	RSC011000032761	Unchanged
RSC011000008839	659.252	0.362022837431	0.28811369217192	1.25652770856505	0.208924706330669	0.401175769804991	RSC011000008839	Unchanged
RSC011000009197	22.2651	5.21787719773575	1.54550333751575	3.37616689079623	0.000735033185767531	0.00468302527277684	RSC011000009197	Upregulated
RSC011000006188	2164.85	-0.0957275663046218	0.196869197486439	-0.486249588695641	0.626790216450325	0.78804164677576	RSC011000006188	Unchanged
RSC011000003624	79.4263	-0.601505396449846	0.478205170027785	-1.25783959302426	0.208449773576392	0.400436364483706	RSC011000003624	Unchanged
RSC011000002921	1747.14	0.429133840925328	0.230076052674634	1.86518256001287	0.0621558192439023	0.169834639778531	RSC011000002921	Unchanged
RSC011000012375	54.6814	0.0789469983049327	0.588361255725944	0.134181164270453	0.893259319945634	0.948860206605856	RSC011000012375	Unchanged
RSC011000021274	28.5059	-0.247896794654321	0.764568066532245	-0.324231164634792	0.745763029439773	0.8662982427486	RSC011000021274	Unchanged
RSC011000011895	1027.16	0.437381304202274	0.217319213049713	2.01262142478962	0.0441544712869101	0.13081936439792	RSC011000011895	Unchanged
RSC011000020158	1229.94	-0.00452740530249259	0.230651080820766	-0.019628805927906	0.984339484449649	0.991307900094055	RSC011000020158	Unchanged
RSC011000029571	3.20388	3.31223235308015	2.60198512512498	1.27296360040531	0.203030958608001	NA	RSC011000029571	Unchanged
RSC011000025735	14.9826	-2.19576282864234	1.16371336364372	-1.88685882386634	0.059179316658924	0.163801573072814	RSC011000025735	Unchanged
RSC011000005332	88.9963	1.16548524680112	0.520593581458509	2.23876222894618	0.0251713911076409	0.0846007835085593	RSC011000005332	Unchanged
RSC011000015691	564.153	-0.161199766137576	0.273418282181367	-0.589572009784799	0.555477621667694	0.737327459681634	RSC011000015691	Unchanged
RSC011000000654	1925.48	1.17855389160313	0.223360549340606	5.27646397308029	1.31700390186953e-07	2.10947857179391e-06	RSC011000000654	Upregulated
RSC011000013051	31.8813	2.34339589258939	0.79976425458494	2.93010831523792	0.00338843870277719	0.0168551940830265	RSC011000013051	Unchanged
RSC011000011766	29.1986	-1.21961365660186	0.802055713303353	-1.52060964889677	0.128357824004189	0.287245110366948	RSC011000011766	Unchanged
RSC011000021250	4.01189	-0.906932803971188	1.96567754309243	-0.46138432377082	0.644522896398482	NA	RSC011000021250	Unchanged
RSC011000000937	1060.37	0.855031953550783	0.231042680782921	3.7007532575946	0.000214960420028115	0.00161910688242948	RSC011000000937	Unchanged
RSC011000028550	0	NA	NA	NA	NA	NA	RSC011000028550	Unchanged
RSC011000016312	8.35123	2.23810114207868	1.45065150110525	1.54282482069158	0.122873285494659	0.278969746492167	RSC011000016312	Unchanged
RSC011000014854	830.459	-0.0984665034185511	0.235151757992045	-0.418735986748958	0.675409092318702	0.820910729194298	RSC011000014854	Unchanged
RSC011000004779	548.099	-1.84202867435818	0.266210530800402	-6.9194433023361	4.53421910946232e-12	1.5260181534565e-10	RSC011000004779	Downregulated
RSC011000008658	1053.76	-0.584620939823813	0.220040024828702	-2.65688453852399	0.00788664490412845	0.0339375780404604	RSC011000008658	Unchanged
RSC011000020739	0	NA	NA	NA	NA	NA	RSC011000020739	Unchanged
RSC011000005112	1995.46	0.509293974200772	0.199119879175112	2.55772540798342	0.0105359250839706	0.0428280260665689	RSC011000005112	Unchanged
RSC011000007474	125.331	-0.0567882807605361	0.406932431668897	-0.139552113179178	0.889013878407889	0.94693472487519	RSC011000007474	Unchanged
RSC011000009756	1926.51	-0.229030059247304	0.199260543099625	-1.14939995487614	0.250391098657261	0.451754286021846	RSC011000009756	Unchanged
RSC011000007691	65.8788	-0.572672266602795	0.530227945788241	-1.08004919610839	0.280120273388208	0.487774887931949	RSC011000007691	Unchanged
RSC011000013109	293.073	-0.757472350175181	0.29093712142851	-2.60356033790384	0.00922610261409275	0.0386604412717672	RSC011000013109	Unchanged
RSC011000008356	1013.57	0.00258774743743636	0.217324706471719	0.0119072860120168	0.990499584830768	0.994875608602899	RSC011000008356	Unchanged
RSC011000012025	1922.83	-0.375191713869936	0.200809149441367	-1.86839949730222	0.0617064071008258	0.168978804867551	RSC011000012025	Unchanged
RSC011000004577	4699.91	0.697343006319576	0.201053861449123	3.46843876209778	0.000523491820734333	0.00348265087069601	RSC011000004577	Unchanged
RSC011000034807	1.99485	2.54220304277616	3.00973483045021	0.844660139842249	0.398300620646587	NA	RSC011000034807	Unchanged
RSC011000010257	458.207	1.36023619935866	0.272136330654537	4.9983631222154	5.78190269661206e-07	8.1999231114269e-06	RSC011000010257	Upregulated
RSC011000000817	28.448	1.10119056552063	0.782240696937361	1.40773878146717	0.159208433709075	0.334102279649448	RSC011000000817	Unchanged
RSC011000028942	0.291249	-1.904218311085	4.99734335616131	-0.381046122983977	0.70316902441398	NA	RSC011000028942	Unchanged
RSC011000003916	117.097	-0.724039970668751	0.419001105648669	-1.7280144632264	0.083985631382927	0.212082043206575	RSC011000003916	Unchanged
RSC011000016111	1218.77	-0.193703853280768	0.234887800064206	-0.824665449750137	0.409561552157633	0.616567652260156	RSC011000016111	Unchanged
RSC011000010428	2.50573	1.72456953491978	2.95397821890324	0.583812542653101	0.559346438708251	NA	RSC011000010428	Unchanged
RSC011000007981	53.4722	1.29798351037977	0.605760582476484	2.14273352860518	0.0321345014866111	0.102425850232002	RSC011000007981	Unchanged
RSC011000002433	21.8608	-0.119250941836276	0.867715249058786	-0.137430962479486	0.890690158713332	0.947559075344074	RSC011000002433	Unchanged
RSC011000010907	1553.86	0.163792994869841	0.221483443246276	0.739527038541265	0.459587027421939	0.660576670599368	RSC011000010907	Unchanged
RSC011000016903	36.9342	-0.776844650346035	0.708333766236419	-1.09672118904289	0.272763290882422	0.47863007961411	RSC011000016903	Unchanged
RSC011000023079	25.6495	-0.255604679019389	1.07966095991387	-0.236745319604574	0.81285437424055	0.905825531880472	RSC011000023079	Unchanged
RSC011000012480	520.368	-0.473361005288389	0.272174016998292	-1.73918513790888	0.0820022028052037	0.208419926819523	RSC011000012480	Unchanged
RSC011000028312	6.57832	-0.984691766983863	1.6153905194308	-0.6095688659426	0.542147440973018	0.727221101262705	RSC011000028312	Unchanged
RSC011000016294	32.1182	0.314156367849593	0.748263731904599	0.419847113329885	0.674597144869473	0.820334300411875	RSC011000016294	Unchanged
RSC011000003373	2442.82	-0.493535987895046	0.28437901907782	-1.7354866385554	0.0826546461057242	0.209612566544023	RSC011000003373	Unchanged
RSC011000019731	1851.69	-0.19558569353053	0.223829703233409	-0.873814738192159	0.382219152888811	0.591542284409747	RSC011000019731	Unchanged
RSC011000000321	96.9251	-0.469939091316547	0.444717768586794	-1.05671309875902	0.290642545059888	0.500139421336446	RSC011000000321	Unchanged
RSC011000008791	585.781	-0.337005434783926	0.272884110820106	-1.23497639261998	0.216839290232345	0.411269208000055	RSC011000008791	Unchanged
RSC011000015268	3601.81	0.290407758339365	0.203891284807077	1.42432649151311	0.154351982246594	0.327084094013137	RSC011000015268	Unchanged
RSC011000019598	20.318	-1.78449218397914	0.912804759845839	-1.95495495036696	0.0505883877797859	0.145302214739414	RSC011000019598	Unchanged
RSC011000023919	0.291249	-1.904218311085	4.99734335616131	-0.381046122983977	0.70316902441398	NA	RSC011000023919	Unchanged
RSC011000016729	264.198	0.03346038217523	0.355475147158209	0.0941286119232916	0.925006992251271	0.963600842402652	RSC011000016729	Unchanged
RSC011000009122	51.8719	-0.428164097173929	0.625404076374803	-0.684619933492937	0.493583785082738	0.689599719799548	RSC011000009122	Unchanged
RSC011000001249	76.6937	0.751845055115178	0.498595918292883	1.50792460894863	0.131573823484547	0.292386274410103	RSC011000001249	Unchanged
RSC011000017661	52.0122	-0.491424079242605	0.623862742525809	-0.787711856702638	0.430865268633355	0.635403639472541	RSC011000017661	Unchanged
RSC011000003777	253.688	0.673280474740764	0.306961033914278	2.19337440376482	0.0282804149356924	0.0927008451915885	RSC011000003777	Unchanged
RSC011000019674	39.7624	-0.470151615397256	0.759691062763203	-0.618872115840335	0.53600060922359	0.72278627681368	RSC011000019674	Unchanged
RSC011000015651	149.756	-0.636295287140871	0.392561804486525	-1.6208792599503	0.105043535665831	0.249002018792926	RSC011000015651	Unchanged
RSC011000008904	760.984	-0.95530328750383	0.249367082491461	-3.83091175450771	0.000127669291332777	0.00103397062139172	RSC011000008904	Unchanged
RSC011000002452	477.274	-1.2327496945865	0.283077084210599	-4.35481981179859	1.331764187996e-05	0.000141698692017912	RSC011000002452	Downregulated
RSC011000007369	0	NA	NA	NA	NA	NA	RSC011000007369	Unchanged
RSC011000000313	588.453	-1.91450185908769	0.268818485826581	-7.12191296368942	1.06439268154008e-12	3.86424194277629e-11	RSC011000000313	Downregulated
RSC011000012930	50.6468	0.99670726734089	0.609356766526923	1.63567112419495	0.101908435993214	0.243853501657053	RSC011000012930	Unchanged
RSC011000015163	1577.93	-0.0531850488934062	0.207621312478815	-0.256163725478968	0.797824417175098	0.896802599458911	RSC011000015163	Unchanged
RSC011000004184	211.357	-0.580966921502464	0.332122621350325	-1.7492542939123	0.080247072755533	0.205388257437481	RSC011000004184	Unchanged
RSC011000014855	780.752	0.0158556938913865	0.288669725594105	0.0549267639990798	0.956196809471807	0.978689861431121	RSC011000014855	Unchanged
RSC011000024907	0.484484	-0.504317509512085	4.99005596059847	-0.101064499775991	0.91949925878927	NA	RSC011000024907	Unchanged
RSC011000000443	413.63	0.184287728539768	0.311863905453854	0.590923557734503	0.554571640772708	0.736607616335754	RSC011000000443	Unchanged
RSC011000021268	2.78022	-0.155220642247229	2.51286277160181	-0.0617704412677833	0.950745642972483	NA	RSC011000021268	Unchanged
RSC011000023710	0.292389	-1.90704630348005	4.99713967489765	-0.381627576483362	0.702737626567965	NA	RSC011000023710	Unchanged
RSC011000016498	281.442	-0.0724451359267477	0.31597590297186	-0.2292742428944	0.818655771500967	0.908755102285283	RSC011000016498	Unchanged
RSC011000009304	370.81	-0.0487028014551833	0.273845474293448	-0.177847750016107	0.858842545981841	0.931829442026221	RSC011000009304	Unchanged
RSC011000012629	495.93	0.301310805537391	0.283978985681156	1.06103205071552	0.288675335745096	0.498188913051318	RSC011000012629	Unchanged
RSC011000008005	404.018	0.476600516036481	0.268575176642004	1.77455162459695	0.0759719508410464	0.197202218489417	RSC011000008005	Unchanged
RSC011000005173	125.105	3.20435245219248	0.466550828098334	6.86817439646062	6.50286956562776e-12	2.15280733911124e-10	RSC011000005173	Upregulated
RSC011000012059	206.857	-0.504595298761588	0.337162634560577	-1.49659317800511	0.134499146313763	0.296900629023801	RSC011000012059	Unchanged
RSC011000011480	1297.94	-0.25076429977253	0.226129098488828	-1.10894308361168	0.267454736186866	0.472215827105427	RSC011000011480	Unchanged
RSC011000024861	3.06577	-0.413729689418648	2.42214836996417	-0.170811043018297	0.86437234561636	NA	RSC011000024861	Unchanged
RSC011000025946	0.951526	1.16837528262614	4.02327646347542	0.290403926559118	0.771507240120103	NA	RSC011000025946	Unchanged
RSC011000012957	73.2691	0.408057807616611	0.50769680899543	0.803743100974039	0.42154535656379	0.627515904606217	RSC011000012957	Unchanged
RSC011000004544	5967.53	-0.118744744610899	0.184041432761573	-0.64520658652301	0.518793318432541	0.708993138359628	RSC011000004544	Unchanged
RSC011000001618	139.942	-0.625984433669404	0.377281618419044	-1.65919674616675	0.0970761530699864	0.235691343864828	RSC011000001618	Unchanged
RSC011000023927	7.92532	-1.48140502057836	1.40899144353493	-1.05139390829922	0.293077712472196	0.502754191090278	RSC011000023927	Unchanged
RSC011000021326	5.67719	0.8335524481659	1.85504306140269	0.449343988562513	0.653183529989484	0.805810024815376	RSC011000021326	Unchanged
RSC011000015096	531.366	-0.214627119799453	0.246910774808215	-0.869249711626244	0.384710562259223	0.593708115096318	RSC011000015096	Unchanged
RSC011000001380	591.752	0.242523896652778	0.241155293899166	1.00567519265899	0.314571840209703	0.525285464486458	RSC011000001380	Unchanged
RSC011000011859	153.17	3.76491879711683	0.489973626257569	7.68392132832408	1.54291436245388e-14	7.19165941327876e-13	RSC011000011859	Upregulated
RSC011000004182	192.038	1.69960335623738	0.380073554104157	4.47177483906605	7.75730802766873e-06	8.75102900539034e-05	RSC011000004182	Upregulated
RSC011000007573	460.002	-0.917012060856968	0.273152072404358	-3.35714846599984	0.000787508137200106	0.00496482209870355	RSC011000007573	Unchanged
RSC011000002799	20754.7	-0.605440229863621	0.182932525829244	-3.30963685719161	0.000934170844694596	0.00574636289889442	RSC011000002799	Unchanged
RSC011000014939	0	NA	NA	NA	NA	NA	RSC011000014939	Unchanged
RSC011000024515	159.068	0.575904173258292	0.374857203008635	1.53632948396359	0.124457591793473	0.281143176027435	RSC011000024515	Unchanged
RSC011000023909	37.2899	-0.836442800522472	0.691250226680913	-1.21004343758224	0.226262225443483	0.423019416202132	RSC011000023909	Unchanged
RSC011000007869	4247.9	0.436234912040539	0.23604834382911	1.84807444510755	0.0645915740683075	0.17452101264151	RSC011000007869	Unchanged
RSC011000016927	257.129	-1.61890868250139	0.321282172625159	-5.03889982215158	4.68215460596669e-07	6.77392237798298e-06	RSC011000016927	Downregulated
RSC011000029802	0	NA	NA	NA	NA	NA	RSC011000029802	Unchanged
RSC011000027434	0	NA	NA	NA	NA	NA	RSC011000027434	Unchanged
RSC011000029156	43.8742	-0.458000881518803	0.626799624796552	-0.730697440457885	0.46496397930125	0.665557176924629	RSC011000029156	Unchanged
RSC011000030762	36.9834	-1.69567738438289	0.843144914344897	-2.0111339765364	0.0443113072340193	0.131214237795581	RSC011000030762	Unchanged
RSC011000018109	862.155	-0.259910024337466	0.222019719019632	-1.17066189203889	0.241734708688434	0.441318363616709	RSC011000018109	Unchanged
RSC011000019034	4.17805	0.479975941596966	1.95040160862736	0.246090825332512	0.805611925055436	NA	RSC011000019034	Unchanged
RSC011000005498	239.035	0.545488480172749	0.323928439335894	1.6839783542658	0.0921858520661678	0.226875155642794	RSC011000005498	Unchanged
RSC011000005197	5383.32	0.598480914683553	0.189825996637635	3.15278689581182	0.00161719819453376	0.00908501658452149	RSC011000005197	Unchanged
RSC011000001900	88.4114	-0.915700216548728	0.496556599002109	-1.84410038732531	0.0651685114985709	0.175781408739487	RSC011000001900	Unchanged
RSC011000008443	311.735	0.431947021715841	0.300866510192296	1.4356766442359	0.151094374149255	0.322049426580446	RSC011000008443	Unchanged
RSC011000005655	142.245	1.66418507217227	0.403817362016944	4.12113303860976	3.77013622069802e-05	0.000356833623607272	RSC011000005655	Upregulated
RSC011000033542	0.584779	-2.90757126499076	4.89208707203045	-0.594341683248899	0.55228360450265	NA	RSC011000033542	Unchanged
RSC011000007995	2246.23	0.709788502844398	0.202047723666612	3.51297450901046	0.000443119987236976	0.00301641103441486	RSC011000007995	Unchanged
RSC011000026431	1.74749	-4.48731003114259	3.74008539826129	-1.19978812067465	0.230221638925412	NA	RSC011000026431	Unchanged
RSC011000010094	72.545	0.234700111422892	0.570234211922456	0.411585461755506	0.680643289362694	0.824441580897657	RSC011000010094	Unchanged
RSC011000019994	1.92329	-1.66531217408682	3.25772804281858	-0.511188212213686	0.609219271987979	NA	RSC011000019994	Unchanged
RSC011000027668	5.29171	-0.985909606263217	1.78484917186604	-0.55237698613629	0.580690094778298	0.755843623979697	RSC011000027668	Unchanged
RSC011000016630	3.26562	4.93219325226898	3.00585317787676	1.6408629964265	0.100825857782275	NA	RSC011000016630	Unchanged
RSC011000002576	547.604	1.04169589735834	0.355648008157648	2.92900810201244	0.0034004555867937	0.0168961084910267	RSC011000002576	Unchanged
RSC011000002432	450.618	0.338348219389576	0.256464373244591	1.31927961419769	0.187075650507351	0.372607896368458	RSC011000002432	Unchanged
RSC011000018152	149.053	-0.877525201274529	0.432714869961541	-2.0279524975708	0.042565096389559	0.127346629187508	RSC011000018152	Unchanged
RSC011000009527	94.4447	-0.338853706222716	0.491509632542547	-0.689414171742369	0.490562667695927	0.687102296867118	RSC011000009527	Unchanged
RSC011000014390	102.274	-0.736590381454195	0.430072914436884	-1.71271046543038	0.0867658188362646	0.217036313424495	RSC011000014390	Unchanged
RSC011000017214	16.0936	-0.251740567250358	1.00949450932227	-0.249372893983708	0.803072350424525	0.899434573340291	RSC011000017214	Unchanged
RSC011000003251	8388.17	1.26428471820501	0.19877651009514	6.36033260469202	2.01317343921178e-10	5.25216677115206e-09	RSC011000003251	Upregulated
RSC011000028268	5.66905	-0.696081026088167	1.64288697282821	-0.423693800973947	0.671789136667697	0.818160866142741	RSC011000028268	Unchanged
RSC011000019355	0	NA	NA	NA	NA	NA	RSC011000019355	Unchanged
RSC011000002649	912.94	0.235431127890825	0.23823254297037	0.988240837945078	0.323034712216104	0.533522119212364	RSC011000002649	Unchanged
RSC011000015116	124.814	-0.523600075433108	0.419378698942068	-1.24851375798044	0.211842973257546	0.404995684659283	RSC011000015116	Unchanged
RSC011000028536	0	NA	NA	NA	NA	NA	RSC011000028536	Unchanged
RSC011000011403	1028.92	-0.546486734424429	0.216001099290195	-2.53001830185238	0.0114056577065701	0.0456226308262803	RSC011000011403	Unchanged
RSC011000019540	0	NA	NA	NA	NA	NA	RSC011000019540	Unchanged
RSC011000014169	14.5121	-0.120744878750247	1.1561686319844	-0.10443535260337	0.916823868741157	0.959501892787495	RSC011000014169	Unchanged
RSC011000034385	0.483344	-0.50147147385825	4.99026123093944	-0.100490024600144	0.919955301966436	NA	RSC011000034385	Unchanged
RSC011000013098	147.344	0.189029283456852	0.374254419424445	0.505082301359472	0.613501031687896	0.778530776487909	RSC011000013098	Unchanged
RSC011000031424	0.291249	-1.904218311085	4.99734335616131	-0.381046122983977	0.70316902441398	NA	RSC011000031424	Unchanged
RSC011000006119	198.878	0.380420008198734	0.334378780634771	1.13769183402296	0.255249184444965	0.457555059090338	RSC011000006119	Unchanged
RSC011000008634	2.71025	-0.84589237329259	2.52651928573144	-0.334805428982783	0.737771864909509	NA	RSC011000008634	Unchanged
RSC011000007364	27.6566	-0.0320942600506264	0.851381646311247	-0.0376966783224423	0.969929524430795	0.983973672904021	RSC011000007364	Unchanged
RSC011000024536	496.28	-0.791101464881899	0.267714230048524	-2.95502209478558	0.00312646659566558	0.01573473588241	RSC011000024536	Unchanged
RSC011000027679	0.76838	2.84666418731091	4.84426544035874	0.587635880477289	0.556776722062412	NA	RSC011000027679	Unchanged
RSC011000023598	1.40113	3.70007949620045	4.08772232824222	0.905168991209717	0.365375866805933	NA	RSC011000023598	Unchanged
RSC011000006087	3194.74	0.0404224998378312	0.188938821650587	0.213944913410047	0.830590015178249	0.915296855905279	RSC011000006087	Unchanged
RSC011000012205	1489.2	0.382735560344013	0.20585362247698	1.8592607491608	0.062990187681219	0.171434107012724	RSC011000012205	Unchanged
RSC011000017930	2628.71	-0.916602485112908	0.200312531689038	-4.57586191629701	4.74263298289845e-06	5.62950787740957e-05	RSC011000017930	Unchanged
RSC011000001562	1800.66	0.683260656998156	0.215613089788549	3.16892011365464	0.00153006443899336	0.00867312336225119	RSC011000001562	Unchanged
RSC011000004118	631.645	0.203251281636532	0.238200391604461	0.853278536896935	0.393504859538761	0.601942208755482	RSC011000004118	Unchanged
RSC011000015784	105.392	0.727176513008193	0.425792057968436	1.70782075287581	0.087669607122755	0.218634301174724	RSC011000015784	Unchanged
RSC011000018553	3325.45	0.707202012958202	0.215556294073823	3.28082284025537	0.00103504734718208	0.00627335552100566	RSC011000018553	Unchanged
RSC011000013278	136.826	-0.414580488992382	0.39633256465726	-1.04604195052936	0.29554166443779	0.505329380209816	RSC011000013278	Unchanged
RSC011000013589	1476.38	-0.276388540122752	0.204522915178754	-1.35138177490374	0.176573168842576	0.358129285554174	RSC011000013589	Unchanged
RSC011000004287	665.436	-0.386399275923132	0.239651404352626	-1.61233887598914	0.106888217985973	0.252408001772917	RSC011000004287	Unchanged
RSC011000004968	578.121	-0.546911870268991	0.249852114778285	-2.18894232996312	0.0286010318972533	0.0935590942109534	RSC011000004968	Unchanged
RSC011000002928	3810.25	-0.261220373042253	0.199764509585678	-1.30764155046379	0.190994916822493	0.377952459970258	RSC011000002928	Unchanged
RSC011000022497	11.9971	0.955012271081594	1.2680525043876	0.753133066475678	0.451369955911027	0.65272425635735	RSC011000022497	Unchanged
RSC011000012574	130.301	0.637357779979489	0.480273944544554	1.32707132506199	0.184485089794414	0.368870842737104	RSC011000012574	Unchanged
RSC011000018731	35.9724	-6.4227337293438	1.24354778313204	-5.16484675254479	2.4063599232777e-07	3.71543306241353e-06	RSC011000018731	Downregulated
RSC011000018276	50.9963	-2.8169359769017	0.619811111068527	-4.54482974989819	5.49796742018199e-06	6.40997980751726e-05	RSC011000018276	Downregulated
RSC011000031786	0	NA	NA	NA	NA	NA	RSC011000031786	Unchanged
RSC011000019866	158.619	-1.05264133763768	0.380066135596458	-2.76962675452712	0.00561205629158954	0.0256590630364488	RSC011000019866	Unchanged
RSC011000019594	10.2745	-0.570144031181423	1.24253166050492	-0.45885674329597	0.646337043600112	0.801000630293163	RSC011000019594	Unchanged
RSC011000008448	1782.36	-1.33900986335883	0.209154065437235	-6.4020264705811	1.53328074805283e-10	4.05237189402337e-09	RSC011000008448	Downregulated
RSC011000000107	9575.37	-0.29808412005754	0.19635085886588	-1.51811976672407	0.128984208940164	0.28812396445095	RSC011000000107	Unchanged
RSC011000003170	2284.97	0.507663539279611	0.198634407946043	2.55576838136478	0.0105953618955689	0.0430303796998314	RSC011000003170	Unchanged
RSC011000029968	0.582498	-2.90244614580758	4.89246487290363	-0.593248234010316	0.553015036905069	NA	RSC011000029968	Unchanged
RSC011000019946	72.1341	1.14343181509007	0.510928897517887	2.23794704242587	0.025224508794953	0.0847409613919712	RSC011000019946	Unchanged
RSC011000015916	98.2898	0.0928821192000159	0.44274372548391	0.209787544924545	0.833833494468039	0.916568188161683	RSC011000015916	Unchanged
RSC011000002781	147.982	-0.174482634404073	0.401565100869091	-0.43450646987611	0.663920697602026	0.81315777816355	RSC011000002781	Unchanged
RSC011000002951	149.81	-0.151735251494263	0.383839171915716	-0.395309448842759	0.692614526951062	0.8326034024127	RSC011000002951	Unchanged
RSC011000018274	2024.38	0.443081945961831	0.200839815539714	2.20614595154423	0.027373782183529	0.0904341439871035	RSC011000018274	Unchanged
RSC011000002337	693.132	0.0358414842755894	0.252249390787411	0.142087495885354	0.887010894804335	0.945895885523409	RSC011000002337	Unchanged
RSC011000003736	427.771	0.290296573081123	0.375677960997216	0.772727184502778	0.439683854829438	0.642708062301527	RSC011000003736	Unchanged
RSC011000022357	2.80973	1.14484685511097	2.47950910751051	0.461723190144047	0.644279838772615	NA	RSC011000022357	Unchanged
RSC011000021202	0	NA	NA	NA	NA	NA	RSC011000021202	Unchanged
RSC011000009001	6.30439	-2.81056194129182	1.8930253001999	-1.48469327958535	0.137625092771191	0.301519248800088	RSC011000009001	Unchanged
RSC011000004406	1062.01	-0.220466623982725	0.22270736470618	-0.989938632130953	0.322204115362937	0.532624105229726	RSC011000004406	Unchanged
RSC011000004527	233.158	-0.243666654178104	0.327515483357997	-0.74398514439624	0.456885462502538	0.657881994736414	RSC011000004527	Unchanged
RSC011000031580	6.96869	1.5755208247312	1.5302095793116	1.02961113695287	0.303192585152712	0.512957004875269	RSC011000031580	Unchanged
RSC011000013419	908.361	-0.0470514133521357	0.257764226048521	-0.182536630755266	0.855161610032495	0.929868261177354	RSC011000013419	Unchanged
RSC011000010664	2653.61	-0.287082818514894	0.245761802267797	-1.16813441253198	0.242752551288884	0.442523878474582	RSC011000010664	Unchanged
RSC011000005736	26.2902	-0.444642952616228	0.882923542199105	-0.503603009054162	0.614540377640682	0.779058868496978	RSC011000005736	Unchanged
RSC011000011738	25.8345	0.961444594717402	0.819045019408704	1.17386049842718	0.240450906848311	0.439803481206828	RSC011000011738	Unchanged
RSC011000028448	3.39874	-1.74882743713456	2.37593376652543	-0.736059002053769	0.461694791545686	NA	RSC011000028448	Unchanged
RSC011000013796	824.463	-0.837700482408476	0.234414530757289	-3.57358598761877	0.000352125536157824	0.00246786943869025	RSC011000013796	Unchanged
RSC011000008262	12.5656	1.92001183393	1.16625184297563	1.6463097962025	0.0996999936385233	0.240116296429175	RSC011000008262	Unchanged
RSC011000033962	5.28715	-0.985161989870317	1.72086512008259	-0.572480654278724	0.566996388403808	0.746182252567579	RSC011000033962	Unchanged
RSC011000007158	766.6	-1.09683513933617	0.2267264957212	-4.8377016362698	1.31349110789115e-06	1.75342012485409e-05	RSC011000007158	Downregulated
RSC011000025926	70.4609	-0.924658224051425	0.522753541558499	-1.76882249576869	0.0769235013930833	0.198993678681642	RSC011000025926	Unchanged
RSC011000023181	5.96484	3.20478275517249	1.91256744478666	1.67564430938537	0.0938078842255394	0.229527827840656	RSC011000023181	Unchanged
RSC011000002353	442.251	0.0753496883281327	0.257145648554564	0.293023384808101	0.76950427733181	0.879921879750774	RSC011000002353	Unchanged
RSC011000013749	13.2116	0.730730759748579	1.11561971592669	0.654999861795737	0.512467843040766	0.704714451484277	RSC011000013749	Unchanged
RSC011000011594	113.507	0.928878804815087	0.417074212490933	2.2271307527441	0.0259385364434548	0.0866669992052391	RSC011000011594	Unchanged
RSC011000017611	1371.82	0.0716356561070281	0.206250121989938	0.347324187815622	0.72834778127751	0.855840333677703	RSC011000017611	Unchanged
RSC011000016746	22.8553	0.160253004964112	0.856537501048067	0.187093974015177	0.851586952777491	0.927456233229642	RSC011000016746	Unchanged
RSC011000019957	3.72521	-0.743573350780365	2.29201280570569	-0.324419370140223	0.745620556841797	NA	RSC011000019957	Unchanged
RSC011000006187	155.128	-3.25668053761342	0.503832523555463	-6.46381562395291	1.02095258998156e-10	2.79445008658345e-09	RSC011000006187	Downregulated
RSC011000032316	0	NA	NA	NA	NA	NA	RSC011000032316	Unchanged
RSC011000031380	43.7822	-0.0365494264892994	0.623616641555737	-0.0586088055606077	0.953263696918415	0.977567769898395	RSC011000031380	Unchanged
RSC011000030263	355.114	-2.68378963013937	0.292991239372256	-9.15996545114962	5.19139351330591e-20	3.93415807743047e-18	RSC011000030263	Downregulated
RSC011000028403	7.9657	0.79818431760365	1.4729075893365	0.541910655754858	0.587880055750118	0.76075783482097	RSC011000028403	Unchanged
RSC011000025377	7.28734	1.65690948435704	1.67234480846217	0.990770250233668	0.321797779115904	0.532265222957219	RSC011000025377	Unchanged
RSC011000014654	79.0221	1.55072082742833	0.532219066234526	2.91368897848727	0.00357185574005245	0.0176376209858973	RSC011000014654	Unchanged
RSC011000025078	2.67924	3.03877406174391	2.75739567382855	1.10204498055394	0.270442116980911	NA	RSC011000025078	Unchanged
RSC011000013614	96.9096	-1.12912225627233	0.450355919508179	-2.50717756192794	0.0121699559469197	0.0480570589962376	RSC011000013614	Unchanged
RSC011000016774	51.2856	2.28166329207332	0.67918546337495	3.35941125820844	0.000781087329985256	0.00492992229803725	RSC011000016774	Upregulated
RSC011000011423	200.516	-1.28382705789135	0.338143926167721	-3.79668821037634	0.000146642036910924	0.00116228551489697	RSC011000011423	Downregulated
RSC011000030217	1.3923	0.480774243462631	3.36991199584534	0.142666705853258	0.886553412564039	NA	RSC011000030217	Unchanged
RSC011000007741	1800.86	-0.099841297236612	0.201055388719101	-0.496586029713943	0.61948100676762	0.782517112528778	RSC011000007741	Unchanged
RSC011000015265	832.014	0.0990519011265822	0.286603636434385	0.345605877018448	0.729638928629657	0.856408983767187	RSC011000015265	Unchanged
RSC011000010862	21.51	0.226199248421277	0.874664898386625	0.2586124684305	0.795934262036324	0.895767476657963	RSC011000010862	Unchanged
RSC011000020190	27.2771	1.79055253052805	0.840698667763832	2.12983866774849	0.0331849350951152	0.104948240442749	RSC011000020190	Unchanged
RSC011000027658	0	NA	NA	NA	NA	NA	RSC011000027658	Unchanged
RSC011000003793	0	NA	NA	NA	NA	NA	RSC011000003793	Unchanged
RSC011000005382	2684.8	-0.0446009366929826	0.228373303953717	-0.195298381732138	0.845159363870763	0.923137103002284	RSC011000005382	Unchanged
RSC011000005793	354.253	-1.59411957660659	0.298892501904024	-5.33342110107021	9.63794506922919e-08	1.59416047618728e-06	RSC011000005793	Downregulated
RSC011000010914	2064.73	-1.13861985220261	0.210733670808449	-5.40312256619677	6.54906764654601e-08	1.12068530848729e-06	RSC011000010914	Downregulated
RSC011000030593	3.23535	1.43183642281883	2.34013454173387	0.611860727357133	0.540629907106728	NA	RSC011000030593	Unchanged
RSC011000018716	2665.2	0.0424660590357995	0.197207563355235	0.215336867984644	0.829504687289932	0.915010316261309	RSC011000018716	Unchanged
RSC011000016377	13.4889	1.3543234578725	1.15511357131599	1.17245913432526	0.241012769877851	0.440505702451068	RSC011000016377	Unchanged
RSC011000022030	4.64035	5.43369820797602	2.36173159367954	2.30072639182101	0.0214071013480022	NA	RSC011000022030	Unchanged
RSC011000008599	19.7583	0.41604261826783	0.914184193552098	0.45509714694506	0.649039350499449	0.803009591799629	RSC011000008599	Unchanged
RSC011000008981	22.1002	-0.947737750446301	0.929142033597471	-1.02001385813623	0.307721888378129	0.517906305564641	RSC011000008981	Unchanged
RSC011000021734	68.5169	0.210679617586173	0.593183481831151	0.355167707866388	0.722463955092827	0.851891871895644	RSC011000021734	Unchanged
RSC011000021486	5.79292	5.7552387226478	2.21485659343604	2.59847014010029	0.00936401887620627	0.0391114016579981	RSC011000021486	Unchanged
RSC011000020580	1060.26	-0.195904934075927	0.219973980523566	-0.890582302550729	0.373153296946794	0.582651584271818	RSC011000020580	Unchanged
RSC011000009772	3588.02	0.372387365447431	0.203832988294449	1.82692393691199	0.0677112066581391	0.180692979320079	RSC011000009772	Unchanged
RSC011000004995	89.7037	-0.138872658372234	0.458441693104212	-0.302923273474313	0.761948334489379	0.876321243598566	RSC011000004995	Unchanged
RSC011000004085	200.666	0.577740691111996	0.377005315669138	1.53244706931142	0.125412149766911	0.28281201384684	RSC011000004085	Unchanged
RSC011000006608	194.443	0.350663327193318	0.404328561430974	0.867273204624163	0.385792334623286	0.594511911426671	RSC011000006608	Unchanged
RSC011000015075	13400	0.407233032210363	0.214050137890696	1.90251235632614	0.0571042050214667	0.159433795473468	RSC011000015075	Unchanged
RSC011000024517	5.01767	0.907943706055319	2.04628878518252	0.443702625274534	0.657257597170776	0.808954771017837	RSC011000024517	Unchanged
RSC011000006037	92.4388	-1.01941873983284	0.457224221390514	-2.22958166287117	0.0257752283336979	0.0862270401313498	RSC011000006037	Unchanged
RSC011000000716	72.9535	-1.01398210042396	0.577471398088084	-1.75590012558387	0.0791054635357644	0.203189961675909	RSC011000000716	Unchanged
RSC011000000665	30.275	0.79432102784786	0.764556019144161	1.03893110244167	0.298836780097428	0.508774521578092	RSC011000000665	Unchanged
RSC011000003549	146.025	1.18473851808366	0.450935374967997	2.62729114602673	0.00860676584303741	0.0364837791063306	RSC011000003549	Unchanged
RSC011000011609	209.939	0.361519379794636	0.330739169219433	1.09306490866457	0.274365301865431	0.480684039125722	RSC011000011609	Unchanged
RSC011000022926	0.873747	-3.48730938264552	4.85682869638569	-0.718021902901511	0.472743781844086	NA	RSC011000022926	Unchanged
RSC011000020772	1136.3	-0.301879189230867	0.222317811177582	-1.35787226237908	0.174504220206723	0.35509672355519	RSC011000020772	Unchanged
RSC011000008750	2420.22	-0.215142012063291	0.21875620797878	-0.983478430400295	0.325372026057039	0.536071044927223	RSC011000008750	Unchanged
RSC011000028658	8.99038	-5.34771130116752	1.92392459996334	-2.77958465797954	0.00544284642784967	0.0250085828856446	RSC011000028658	Unchanged
RSC011000014369	108.343	0.608113374084399	0.469627465286786	1.29488460329517	0.195360040618253	0.383795230136204	RSC011000014369	Unchanged
RSC011000025678	1.52667	2.08516737630227	3.32732289373924	0.626680199936639	0.530868885349834	NA	RSC011000025678	Unchanged
RSC011000020806	356.084	0.575311009370684	0.274583675215943	2.09521199291341	0.0361521516388633	0.112082458364038	RSC011000020806	Unchanged
RSC011000020057	310.879	-0.837972555767139	0.290817547013135	-2.88143739734278	0.00395865864829945	0.0192070807238919	RSC011000020057	Unchanged
RSC011000014595	53.8055	1.05217707361395	0.670046421554707	1.57030474272601	0.116344231347174	0.268310679475732	RSC011000014595	Unchanged
RSC011000006267	640.3	0.277239959571032	0.263335285622157	1.05280216783719	0.29243167121588	0.502259550641692	RSC011000006267	Unchanged
RSC011000006164	20.8859	0.386531942930105	0.894066499866024	0.432330193546036	0.665501445475685	0.814153975686265	RSC011000006164	Unchanged
RSC011000018149	4140.69	-0.256256912762407	0.206970832076162	-1.23813056261043	0.21566765313531	0.409674764417658	RSC011000018149	Unchanged
RSC011000005420	3110.2	0.225424117660178	0.201547831620283	1.11846461382367	0.263368611562257	0.467334554444656	RSC011000005420	Unchanged
RSC011000015737	528.085	-1.88657373823053	0.267047557150545	-7.06456092825067	1.61124636710997e-12	5.73459569635946e-11	RSC011000015737	Downregulated
RSC011000020643	123.728	-0.216980172568217	0.401050597097614	-0.541029421570479	0.588487303662627	0.761234157315567	RSC011000020643	Unchanged
RSC011000004832	3032.81	-0.0534573144593756	0.194536524615776	-0.27479320176485	0.78347512132331	0.888201582612495	RSC011000004832	Unchanged
RSC011000007382	751.221	2.49849366215857	0.237720172545874	10.5102298866809	7.75043909530236e-26	9.1364964573194e-24	RSC011000007382	Upregulated
RSC011000008929	1167.96	-0.275478390798917	0.266693514548095	-1.03293996955909	0.301631992402553	0.511715585984077	RSC011000008929	Unchanged
RSC011000012470	272.759	-0.815354083473398	0.297042764573922	-2.74490470974084	0.0060528470278207	0.0273322723510023	RSC011000012470	Unchanged
RSC011000022536	37.6678	-1.10033959345558	0.785097083650347	-1.40153315605186	0.161054699876951	0.336866195386639	RSC011000022536	Unchanged
RSC011000001890	950.358	-0.896771849137506	0.230829524952577	-3.884996294654	0.000102331449080946	0.000845990606873279	RSC011000001890	Unchanged
RSC011000010437	402.357	-0.506281978937605	0.275553122546977	-1.83732985588393	0.066161214961228	0.177577625507308	RSC011000010437	Unchanged
RSC011000022556	1.70246	3.98637530585295	3.3808580262042	1.17910165850075	0.238357698288358	NA	RSC011000022556	Unchanged
RSC011000023248	58.9513	0.257208100418226	0.547110809476074	0.470120670188429	0.638268807115443	0.795729140876188	RSC011000023248	Unchanged
RSC011000019282	699.192	0.813897994314747	0.272565059412616	2.98606870619703	0.002825891445676	0.0144571438368913	RSC011000019282	Unchanged
RSC011000026571	250.628	2.93941955038959	0.34106273491276	8.61841312315008	6.78883589172571e-18	4.35894131607057e-16	RSC011000026571	Upregulated
RSC011000004538	692.648	0.402094319946092	0.255180186531422	1.5757270398287	0.115088723058118	0.266491036139563	RSC011000004538	Unchanged
RSC011000012324	238.251	-0.943351889493101	0.315296657339607	-2.9919501762336	0.00277201500015779	0.0142141528661716	RSC011000012324	Unchanged
RSC011000012308	241.298	0.191396150713456	0.316022680104429	0.605640552919205	0.544753467291604	0.729261987097095	RSC011000012308	Unchanged
RSC011000015080	189.417	-0.38682284186533	0.375145877079425	-1.03112646439517	0.302481518942114	0.512220737404446	RSC011000015080	Unchanged
RSC011000003092	4120.65	-0.543024173225724	0.200474938346373	-2.70868856578725	0.0067549714360416	0.0299206289453294	RSC011000003092	Unchanged
RSC011000015247	0	NA	NA	NA	NA	NA	RSC011000015247	Unchanged
RSC011000022913	135.554	-0.423881377395811	0.387859019253697	-1.0928748755448	0.274448740832118	0.480792415925428	RSC011000022913	Unchanged
RSC011000012552	133.847	-0.155004396697597	0.468807522366044	-0.330635472560889	0.740919848567259	0.86348664947867	RSC011000012552	Unchanged
RSC011000005032	472.84	-0.869620037493483	0.256233629096025	-3.39385599213282	0.00068915922056659	0.00442874745723208	RSC011000005032	Unchanged
RSC011000012983	1530.87	-0.866532727348591	0.204232574513547	-4.2428722715392	2.2067704826104e-05	0.000223587295827921	RSC011000012983	Unchanged
RSC011000019887	3.29503	-1.25850551056348	2.3131963486048	-0.54405477136541	0.58640378290538	NA	RSC011000019887	Unchanged
RSC011000000822	2542.62	0.79402191231904	0.19220321495657	4.13115832895124	3.60939864781544e-05	0.00034322407969837	RSC011000000822	Unchanged
RSC011000014204	279.701	-0.914694402075382	0.312180614570594	-2.9300166614559	0.00338943829665622	0.0168564029574778	RSC011000014204	Unchanged
RSC011000003143	65.2906	1.48341188916227	0.611553608481372	2.42564489619467	0.015281214304303	0.057433443775282	RSC011000003143	Unchanged
RSC011000027161	0	NA	NA	NA	NA	NA	RSC011000027161	Unchanged
RSC011000031990	1271.66	0.113357701404264	0.235143097769714	0.482079646306607	0.629749368105843	0.790646676512915	RSC011000031990	Unchanged
RSC011000019420	1041.56	-0.14798689944431	0.240642327118417	-0.614966208216096	0.538577036879204	0.724692717302587	RSC011000019420	Unchanged
RSC011000021947	1714.27	-0.0440960271507289	0.199906052615178	-0.220583752086859	0.825416553407506	0.913031516727198	RSC011000021947	Unchanged
RSC011000015199	121.009	2.30029058295172	0.442731530000369	5.19567825438095	2.03974778057502e-07	3.17801262595884e-06	RSC011000015199	Upregulated
RSC011000006459	220.163	-0.359508882084329	0.318684524558497	-1.12810272975253	0.259276536451942	0.462249704040445	RSC011000006459	Unchanged
RSC011000022342	12.201	0.843714826246311	1.19254429552012	0.707491394169412	0.479261158827144	0.677749198265234	RSC011000022342	Unchanged
RSC011000010743	4787.88	0.306215705577155	0.205338088781573	1.49127571700977	0.13588912159656	0.29891456000963	RSC011000010743	Unchanged
RSC011000018039	2.73423	-0.192855630303168	2.30892593482346	-0.0835261224253663	0.933433207270002	NA	RSC011000018039	Unchanged
RSC011000006817	61.3057	0.251668507559889	0.557317762201292	0.451570943236852	0.651578106539367	0.804851193642267	RSC011000006817	Unchanged
RSC011000002831	78.8061	0.432863456207282	0.500714088890677	0.864492263771293	0.387317528323849	0.596078920429326	RSC011000002831	Unchanged
RSC011000008488	8.55669	0.137859613466109	1.38147781261021	0.0997914061360368	0.920509930903326	0.961401497064422	RSC011000008488	Unchanged
RSC011000021285	0	NA	NA	NA	NA	NA	RSC011000021285	Unchanged
RSC011000019803	442.02	-0.728371070639905	0.310670326450733	-2.34451445350836	0.019051872082253	0.0682217470254898	RSC011000019803	Unchanged
RSC011000026395	17.8544	1.26326671953468	0.962825358503155	1.31204138775343	0.189506170385871	0.375874430356736	RSC011000026395	Unchanged
RSC011000019698	13.9491	-3.99070377356184	1.28592565920849	-3.10337051367198	0.00191329939953953	0.010458368651065	RSC011000019698	Unchanged
RSC011000032014	0	NA	NA	NA	NA	NA	RSC011000032014	Unchanged
RSC011000034094	0	NA	NA	NA	NA	NA	RSC011000034094	Unchanged
RSC011000016770	31.0373	-0.159388137945596	0.770814381604361	-0.20677888444926	0.836182547525496	0.91774627775815	RSC011000016770	Unchanged
RSC011000005501	2143.72	0.258137351988034	0.214506566494582	1.20340069866604	0.228821297659132	0.426052023386718	RSC011000005501	Unchanged
RSC011000008640	709.235	-0.531656763179295	0.247348000869762	-2.14942817936593	0.0316004736546866	0.101041698195525	RSC011000008640	Unchanged
RSC011000004055	1107.85	0.124607281782109	0.226958998515616	0.549029924334708	0.582984913979917	0.757414652951925	RSC011000004055	Unchanged
RSC011000001378	3789.49	-0.768634808132625	0.186860303653976	-4.11341945347562	3.89841102784505e-05	0.000367880549345141	RSC011000001378	Unchanged
RSC011000013986	64.2102	0.835711495046755	0.530942375735175	1.57401543602463	0.115483880877196	0.26691382248164	RSC011000013986	Unchanged
RSC011000015109	637.889	-0.446744399212189	0.249069962314407	-1.79365024614351	0.0728690112645346	0.190998086914036	RSC011000015109	Unchanged
RSC011000007626	0	NA	NA	NA	NA	NA	RSC011000007626	Unchanged
RSC011000000976	576.745	-1.25672063420162	0.275092139506538	-4.56836257283081	4.91549196634232e-06	5.82538090479292e-05	RSC011000000976	Downregulated
RSC011000012959	25.1081	1.91853839352264	0.902085646359201	2.12678075664524	0.0334383039174364	0.10556970543864	RSC011000012959	Unchanged
RSC011000026811	7.83189	0.0804370646698794	1.45493838914276	0.0552855469826955	0.955910976392668	0.97859798204464	RSC011000026811	Unchanged
RSC011000011489	544.094	1.26885907128225	0.258475264944435	4.90901545861658	9.15347635123613e-07	1.25578480976318e-05	RSC011000011489	Upregulated
RSC011000026694	3.36089	0.920290605519247	2.33239975025897	0.394568128991209	0.693161638376895	NA	RSC011000026694	Unchanged
RSC011000031484	115.977	0.421882687725558	0.431561248576916	0.977573146608336	0.328285484047144	0.539037555057143	RSC011000031484	Unchanged
RSC011000001200	328.117	-0.638501987588498	0.335601427582645	-1.90256040383279	0.0570979300022195	0.159433795473468	RSC011000001200	Unchanged
RSC011000015216	806.579	-0.55251995798114	0.236344011865018	-2.33777853570793	0.0193987396357632	0.0690863042015353	RSC011000015216	Unchanged
RSC011000019531	26.3992	-0.710737569276	0.873825054692796	-0.813363688142209	0.416009571927479	0.622603161318213	RSC011000019531	Unchanged
RSC011000018204	110.469	0.970956961841925	0.439548743679271	2.20898586517269	0.0271756240735497	0.0898594396495528	RSC011000018204	Unchanged
RSC011000003125	364.518	0.76142333177511	0.356517821220853	2.13572305913827	0.0327019937253061	0.103789233646698	RSC011000003125	Unchanged
RSC011000008009	365.163	0.946245170595588	0.372865788159529	2.53776345442222	0.0111563362244493	0.0448144334376348	RSC011000008009	Unchanged
RSC011000010873	159.512	-1.38804460724994	0.427704505233484	-3.24533548341327	0.00117312327899089	0.00695507893983953	RSC011000010873	Downregulated
RSC011000022060	58.364	0.170591864396371	0.571980097815025	0.298247902414849	0.765513963581089	0.877754675960407	RSC011000022060	Unchanged
RSC011000019138	1052.3	-0.424283459961828	0.235109087263945	-1.80462382334676	0.0711335675105635	0.187734646308381	RSC011000019138	Unchanged
RSC011000023658	7.42792	1.39386901687641	1.53769293650827	0.906467724330939	0.364688340747319	0.57463672573451	RSC011000023658	Unchanged
RSC011000017850	84.4842	0.598825380261291	0.496676595329496	1.20566458313589	0.227946846265561	0.425134416105532	RSC011000017850	Unchanged
RSC011000004203	9.76603	-0.743179557318989	4.58618581674313	-0.162047415219376	0.87126851532866	0.93736358691982	RSC011000004203	Unchanged
RSC011000004681	56.5379	-0.301379932420283	0.577051602209543	-0.522275531800437	0.601478502846615	0.769992015825247	RSC011000004681	Unchanged
RSC011000013980	18.9053	2.28874468033176	1.03669051833861	2.2077415003271	0.0272622981065055	0.0901192881028103	RSC011000013980	Unchanged
RSC011000011600	98.3946	3.52364601069971	0.525423778367964	6.70629338787182	1.996301629246e-11	6.05137419042189e-10	RSC011000011600	Upregulated
RSC011000002983	208.207	-3.37649019394162	0.375685209049393	-8.9875515793801	2.52799114198662e-19	1.82277160658453e-17	RSC011000002983	Downregulated
RSC011000024817	4.3654	5.34669843053759	2.4098562888747	2.21867936906489	0.0265085455733082	NA	RSC011000024817	Unchanged
RSC011000019521	115.078	0.687456385431404	0.438707664896551	1.56700336109584	0.117113905986367	0.269360774788506	RSC011000019521	Unchanged
RSC011000033322	1.165	-3.90234091695601	4.39385184158099	-0.888136664060086	0.374467242758718	NA	RSC011000033322	Unchanged
RSC011000013471	251.325	-1.1674949068872	0.315579061303587	-3.699532225188	0.000215997214067132	0.00162545581013602	RSC011000013471	Downregulated
RSC011000004959	269.04	-0.273864905878206	0.376273072439757	-0.727835516111914	0.466714280586676	0.667225432080463	RSC011000004959	Unchanged
RSC011000010143	828.67	0.237276201527398	0.235866629950305	1.0059761381989	0.314427048629476	0.525213144427708	RSC011000010143	Unchanged
RSC011000019853	504.876	-0.431717200553652	0.273049117510739	-1.58109721975817	0.113855810346639	0.264543482586622	RSC011000019853	Unchanged
RSC011000011302	516.903	1.490017515675	0.252563234661611	5.89958201030866	3.64423604182295e-09	7.69607383998249e-08	RSC011000011302	Upregulated
RSC011000007693	141.943	-0.387631310381294	0.426723431872545	-0.908390028361677	0.363672192226927	0.573555350946127	RSC011000007693	Unchanged
RSC011000025383	0.192095	0.940344649003835	4.99040607463069	0.188430487407465	0.85053920223575	NA	RSC011000025383	Unchanged
RSC011000023048	10.5611	1.01391070046078	1.3321238225843	0.761123465605332	0.446583325892498	0.648453890829304	RSC011000023048	Unchanged
RSC011000012039	626.332	0.355790815436377	0.275348012499095	1.29214956813079	0.196305352780733	0.385145299374155	RSC011000012039	Unchanged
RSC011000027593	1.46081	-4.22851546616109	3.65278860605019	-1.1576129697616	0.247022014060915	NA	RSC011000027593	Unchanged
RSC011000003441	331.515	0.445921460315804	0.284527724268389	1.56723377822815	0.117060057751201	0.269315676407217	RSC011000003441	Unchanged
RSC011000018138	873.735	-0.810090986330851	0.24020722937898	-3.37246713358803	0.000744979771985337	0.00473743379175889	RSC011000018138	Unchanged
RSC011000005780	0.759431	0.664311883653959	4.83243566141471	0.137469369526894	0.890659802435552	NA	RSC011000005780	Unchanged
RSC011000027459	0	NA	NA	NA	NA	NA	RSC011000027459	Unchanged
RSC011000007466	1925.84	0.55572286872971	0.197699008955784	2.81095424638168	0.00493948094541707	0.0230667858863744	RSC011000007466	Unchanged
RSC011000016917	8.1099	1.8556054440591	1.465920029799	1.26582992683	0.205573978227832	0.396621773027025	RSC011000016917	Unchanged
RSC011000006065	3029.79	1.17819399159395	0.217048601647249	5.42824963004726	5.69094067349994e-08	9.83662980648399e-07	RSC011000006065	Upregulated
RSC011000011257	261.217	0.57393076131638	0.378446980901427	1.51654205286386	0.129382345233334	0.288766869973312	RSC011000011257	Unchanged
RSC011000022851	7.34211	2.40775905738405	1.68585802803964	1.42820985951222	0.153231463593654	0.325297475832932	RSC011000022851	Unchanged
RSC011000011850	76.4253	-1.18660683786775	0.507032834836879	-2.34029584740701	0.0192684696433929	0.0687445540992717	RSC011000011850	Unchanged
RSC011000015712	3820.28	-0.467882915044091	0.192096157476805	-2.4356703496299	0.0148642238027513	0.0562227853227241	RSC011000015712	Unchanged
RSC011000005284	1489.35	0.471691123170991	0.212611367762895	2.21856022156361	0.0265166582996638	0.0880726217824253	RSC011000005284	Unchanged
RSC011000006790	1199.75	-0.565339600869658	0.213598316255153	-2.64674184132769	0.0081271369807681	0.0348216561406756	RSC011000006790	Unchanged
RSC011000017901	89.2194	-0.458189623454365	0.455803840975428	-1.00523423074679	0.314784075933915	0.525471466493544	RSC011000017901	Unchanged
RSC011000033919	1.35316	0.406197055108721	3.73391882402937	0.108785721985885	0.913372448807192	NA	RSC011000033919	Unchanged
RSC011000012413	3.62998	-1.37648903837717	2.06027079377522	-0.668110736965264	0.50406290862328	NA	RSC011000012413	Unchanged
RSC011000009427	21.8724	-0.514126793805405	0.905614596861837	-0.5677103655208	0.570231651981397	0.74811123612199	RSC011000009427	Unchanged
RSC011000033247	0.584779	-2.90757126499076	4.89208707203045	-0.594341683248899	0.55228360450265	NA	RSC011000033247	Unchanged
RSC011000003320	1811.83	0.537092436179278	0.199611200480965	2.69069288138717	0.00713038030425909	0.0312334805476826	RSC011000003320	Unchanged
RSC011000008055	27.8956	-0.190216607275244	0.774110165668622	-0.245722916079972	0.805896731514599	0.901218872822009	RSC011000008055	Unchanged
RSC011000007104	594.137	0.439064173092838	0.251027769008928	1.74906614844361	0.0802795858639516	0.205424276220149	RSC011000007104	Unchanged
RSC011000011912	41.4109	-1.01800867684846	0.638927698354722	-1.59330809960171	0.111091090553948	0.259881299615913	RSC011000011912	Unchanged
RSC011000007419	1057.23	0.0189490405429087	0.230874147201032	0.0820751945275578	0.934586918458703	0.968492862477204	RSC011000007419	Unchanged
RSC011000008638	309.783	-0.344213767401972	0.315843468822637	-1.08982392032702	0.275790714873333	0.482679037347862	RSC011000008638	Unchanged
RSC011000027461	5.24303	5.61324489974136	2.30237054534092	2.43802845336965	0.0147676115702497	0.0559657060359184	RSC011000027461	Unchanged
RSC011000025535	11.9073	1.09817651426587	1.162371252256	0.944772603533049	0.344774981452532	0.555469418378943	RSC011000025535	Unchanged
RSC011000033314	8.27736	-0.162822536703362	1.36964944775559	-0.11887898540037	0.905371230904822	0.955068791711723	RSC011000033314	Unchanged
RSC011000024147	10.0801	1.29623732750309	1.49690912795793	0.865942563441646	0.386521660181196	0.595224121429158	RSC011000024147	Unchanged
RSC011000033609	0	NA	NA	NA	NA	NA	RSC011000033609	Unchanged
RSC011000007083	331.293	-1.31287726044078	0.306486204670796	-4.28364226654498	1.83858443200137e-05	0.000189646579374956	RSC011000007083	Downregulated
RSC011000009921	508.23	-0.306091436125408	0.257687901840399	-1.18783782218456	0.234897310142586	0.433668550710708	RSC011000009921	Unchanged
RSC011000014058	83.3727	-0.304184042505514	0.481276386713124	-0.632036083430019	0.527363299107585	0.716136667527091	RSC011000014058	Unchanged
RSC011000019333	139.805	0.358769206967897	0.383017694848054	0.936690946119925	0.348917554795356	0.559272166966945	RSC011000019333	Unchanged
RSC011000001861	1403.66	-0.383061302210184	0.232972799362505	-1.6442318728125	0.100128315616949	0.240731506630584	RSC011000001861	Unchanged
RSC011000024216	5.63526	1.51492066234835	1.85413092223008	0.817051613877547	0.413898932666728	0.620695175325752	RSC011000024216	Unchanged
RSC011000017968	514.107	1.82387117253326	0.25709862607186	7.09405258363179	1.30240606710021e-12	4.67272257246258e-11	RSC011000017968	Upregulated
RSC011000010737	23.9223	0.870059543878557	0.833094876248998	1.04437029764964	0.296314100240066	0.506007369766894	RSC011000010737	Unchanged
RSC011000003084	504.679	-1.53981441383375	0.251663484943938	-6.11854522389994	9.4433483739576e-10	2.24783976251897e-08	RSC011000003084	Downregulated
RSC011000012225	38.8233	-0.236513834829112	0.675821599669931	-0.349964894499709	0.726365043810829	0.854456873078419	RSC011000012225	Unchanged
RSC011000022938	585.728	-0.231055903030188	0.243416624041296	-0.949219897943322	0.342508783477448	0.553459217861731	RSC011000022938	Unchanged
RSC011000025172	10.3707	0.627380736739075	1.25592224665599	0.499537880159011	0.617400507781541	0.781262186253918	RSC011000025172	Unchanged
RSC011000004623	578.463	0.634008612822426	0.250510859087468	2.53086279425938	0.0113782347671191	0.0455374655310604	RSC011000004623	Unchanged
RSC011000005375	227.287	-5.82529242550508	2.10248614322671	-2.77066864115686	0.00559413233399558	0.025592868254912	RSC011000005375	Unchanged
RSC011000015756	13073.8	-0.762404051627461	0.1893684669733	-4.02603487166085	5.67252802103706e-05	0.000508587220558172	RSC011000015756	Unchanged
RSC011000022142	12.6987	-0.986460690745144	1.16244750425099	-0.848606657193318	0.39610020138744	0.604583988964318	RSC011000022142	Unchanged
RSC011000020440	1134.86	-1.7579636069197	0.225848348148927	-7.7838231774911	7.03650869113371e-15	3.36423634417294e-13	RSC011000020440	Downregulated
RSC011000015221	23.9311	1.02575662617143	0.838442459082236	1.22340730131228	0.221175897026835	0.416515846991622	RSC011000015221	Unchanged
RSC011000016276	78.1742	-0.00205130463247156	0.482165911216704	-0.00425435433063956	0.99660552660313	0.997500949358389	RSC011000016276	Unchanged
RSC011000026925	62.4433	-1.33510228120344	0.590707515128947	-2.26017486998113	0.0238103998746725	0.081103150773231	RSC011000026925	Unchanged
RSC011000001748	0	NA	NA	NA	NA	NA	RSC011000001748	Unchanged
RSC011000009311	2013.71	-2.22915244005275	0.204601691806453	-10.8950831264947	1.21655422890041e-27	1.69405176374382e-25	RSC011000009311	Downregulated
RSC011000003215	259.537	-0.217089313841915	0.310244188958893	-0.699736921972386	0.484091613870766	0.681508982499726	RSC011000003215	Unchanged
RSC011000013520	1262.94	0.980857142343901	0.225816506649655	4.34360249787081	1.40165035097633e-05	0.000148425712071068	RSC011000013520	Unchanged
RSC011000009582	46.9928	2.38155296802412	0.847006256687413	2.81173007781339	0.00492758352370596	0.0230160505048572	RSC011000009582	Unchanged
RSC011000017636	5469.41	-0.330640184412741	0.211531211543836	-1.56307989728609	0.118033803342109	0.270973017873486	RSC011000017636	Unchanged
RSC011000014969	32.4677	-1.41216624453213	0.747820632471174	-1.88837561203095	0.0589755430044604	0.163348470678689	RSC011000014969	Unchanged
RSC011000012817	840.519	-1.87286102131431	0.232985147655043	-8.03854254300907	9.09132965049379e-16	4.81127849437058e-14	RSC011000012817	Downregulated
RSC011000007940	119.984	-0.840005935262544	0.424196204329371	-1.98022973022718	0.0476777206213854	0.138930109265559	RSC011000007940	Unchanged
RSC011000020784	59.8297	0.826717923131035	0.569330111980307	1.4520888773219	0.14647689422466	0.315469893254785	RSC011000020784	Unchanged
RSC011000003236	471.998	-0.509509778812235	0.25535890810044	-1.99526925691517	0.0460135210281457	0.135248185818877	RSC011000003236	Unchanged
RSC011000000933	1839.45	0.5731640801794	0.230200850726688	2.48984344918823	0.0127799374176047	0.0499013329239806	RSC011000000933	Unchanged
RSC011000016368	14.2536	4.5528204493663	1.5517247079977	2.93403876725089	0.00334582415781241	0.0166841902945525	RSC011000016368	Unchanged
RSC011000005933	57.1113	-0.38200258885332	0.679136352609936	-0.562482905509733	0.573787047347563	0.750453502489211	RSC011000005933	Unchanged
RSC011000014350	0.868674	0.990699412185022	4.55968880690364	0.217273470655507	0.827995230608275	NA	RSC011000014350	Unchanged
RSC011000002704	110.536	-0.7283098422132	0.437831899402206	-1.66344627517455	0.0962231366262757	0.23407562896277	RSC011000002704	Unchanged
RSC011000004053	1199.61	0.655313562508658	0.24626022588128	2.66106132309234	0.00778947689590326	0.0336010736187269	RSC011000004053	Unchanged
RSC011000006490	722.702	0.885119066609753	0.231188817151944	3.82855484756438	0.000128897907726784	0.0010424121176598	RSC011000006490	Unchanged
RSC011000014444	2014.96	-0.539774409142698	0.199403763978458	-2.70694192713941	0.00679061348869342	0.0300367021100039	RSC011000014444	Unchanged
RSC011000021815	87.5249	-1.06849848332105	0.462455718272277	-2.31048820698539	0.0208611406912512	0.0730201863991989	RSC011000021815	Unchanged
RSC011000002609	957.86	-0.755554973039744	0.228703837259461	-3.30363924844242	0.000954385585012334	0.00585132383986648	RSC011000002609	Unchanged
RSC011000025237	4.84094	2.86384838454573	2.05103218915904	1.39629616720933	0.162625327517382	0.339100823311865	RSC011000025237	Unchanged
RSC011000016838	973.271	-0.725870577209738	0.253649417818609	-2.86170803565111	0.00421364868551208	0.0202801022632181	RSC011000016838	Unchanged
RSC011000006329	7661.16	0.0183765561834668	0.182081794770803	0.100924731144036	0.919610210727319	0.960883341696978	RSC011000006329	Unchanged
RSC011000010724	1471.54	0.346849829621996	0.210725111419484	1.64598242366821	0.0997673777272945	0.240200688973862	RSC011000010724	Unchanged
RSC011000012584	903.475	0.532888972944003	0.27201436821286	1.95904715050567	0.0501072651901122	0.144255054714524	RSC011000012584	Unchanged
RSC011000018123	183.559	-1.65886248701274	0.356091489781201	-4.65852887422842	3.18477141097289e-06	3.92110574447579e-05	RSC011000018123	Downregulated
RSC011000014627	172.786	-0.157403056732212	0.36082375363623	-0.436232523901129	0.662668032779417	0.812229673637821	RSC011000014627	Unchanged
RSC011000004170	1475.33	-0.419862008590959	0.204758221813048	-2.0505257609353	0.0403131525781834	0.121935519880794	RSC011000004170	Unchanged
RSC011000004069	1138.66	1.06061906651402	0.235896978341445	4.49611128540548	6.92075240391917e-06	7.88314742123308e-05	RSC011000004069	Upregulated
RSC011000002344	1417.83	0.445941813629502	0.212364567382534	2.09988803276313	0.0357386917270783	0.111100607182825	RSC011000002344	Unchanged
RSC011000017641	1215.38	0.0217827647860016	0.246219897127776	0.0884687429411826	0.929504126423956	0.966101508524246	RSC011000017641	Unchanged
RSC011000007764	26.3486	-1.12536065017633	0.811464700304151	-1.38682637674137	0.165494711999562	0.343348746005237	RSC011000007764	Unchanged
RSC011000001650	186.294	0.385646736702862	0.37758637084919	1.02134707837983	0.307090028996581	0.517458909610519	RSC011000001650	Unchanged
RSC011000007734	9.14831	-0.0568311750504071	1.35191198451305	-0.0420376294473618	0.966468700656555	0.982548812692069	RSC011000007734	Unchanged
RSC011000023950	45.4835	2.07198122961457	0.682167138010712	3.03735127971238	0.00238667143499729	0.0125560896273293	RSC011000023950	Unchanged
RSC011000005267	604.386	-0.325286450718924	0.24075800820632	-1.35109296318886	0.176665655316563	0.358251642891874	RSC011000005267	Unchanged
RSC011000021366	24.6122	1.00695836087529	0.873175563460988	1.15321408776493	0.248822522557629	0.449834940164231	RSC011000021366	Unchanged
RSC011000029046	51.9677	3.06793237473724	0.678702177281912	4.52029251920745	6.17542422912876e-06	7.10684151988579e-05	RSC011000029046	Upregulated
RSC011000031391	0.874887	-3.48909704667157	4.48813660634559	-0.777404377963558	0.436920230329073	NA	RSC011000031391	Unchanged
RSC011000017973	2474.63	-0.632333730853712	0.216994093084053	-2.91405964958123	0.00356761731368137	0.0176245041571665	RSC011000017973	Unchanged
RSC011000000956	6965.47	-0.563509332263283	0.200654458768371	-2.80835689235183	0.00497950084824296	0.0232293297526912	RSC011000000956	Unchanged
RSC011000001710	87.893	0.02776856716272	0.473833655386419	0.0586040414121161	0.953267491636459	0.977567769898395	RSC011000001710	Unchanged
RSC011000007534	244.9	1.36388267093982	0.349243031087224	3.90525379044482	9.41265488111771e-05	0.000788102032135673	RSC011000007534	Upregulated
RSC011000005635	627.352	1.06230104419728	0.276284122410149	3.84495871471134	0.000120572736818354	0.000982215932838367	RSC011000005635	Upregulated
RSC011000028538	4.50064	-0.108730734958535	1.89197849399551	-0.0574693292252579	0.954171337447976	NA	RSC011000028538	Unchanged
RSC011000010646	819.073	-0.0128471151935597	0.232498279807485	-0.0552568182620424	0.955933863609495	0.97859798204464	RSC011000010646	Unchanged
RSC011000011431	297.545	0.375969240783321	0.304885505004248	1.2331489513681	0.217520197022872	0.411980701001193	RSC011000011431	Unchanged
RSC011000014021	79.5929	0.00796233199237094	0.476759983806825	0.0167009234474619	0.986675210459923	0.992690164328159	RSC011000014021	Unchanged
RSC011000005430	196.316	-0.749047050097379	0.344708860455808	-2.17298461405058	0.0297814753092652	0.0963930115273827	RSC011000005430	Unchanged
RSC011000010576	12.975	-1.05536190524517	1.12118572267159	-0.941290888658864	0.34655581066712	0.557125444338328	RSC011000010576	Unchanged
RSC011000015779	956.354	-0.197252644162823	0.231659660158585	-0.851476014545616	0.394504981636744	0.602851233941471	RSC011000015779	Unchanged
RSC011000018665	178.379	-0.966040174380515	0.366123772694627	-2.63856172810242	0.0083258541142424	0.0354888137871285	RSC011000018665	Unchanged
RSC011000017265	55.8361	0.292679910539063	0.556543989655789	0.525888188497156	0.598965896037436	0.768644685709166	RSC011000017265	Unchanged
RSC011000011565	5.20267	1.78699712239622	1.97243388460174	0.905985815974279	0.364943360022365	0.574705828477402	RSC011000011565	Unchanged
RSC011000002891	171.174	-0.847937394770343	0.369983933704109	-2.29182220503789	0.0219159048048669	0.0759496885179311	RSC011000002891	Unchanged
RSC011000012111	1.63705	2.21080180558873	3.57598132022771	0.618236396561476	0.536419521290401	NA	RSC011000012111	Unchanged
RSC011000022739	29.5317	-0.0816899619556902	0.75617321745754	-0.108030752835116	0.913971297723291	0.958115446338359	RSC011000022739	Unchanged
RSC011000021904	0.38419	1.85318958468691	4.90249396627814	0.37800955950871	0.705423492510112	NA	RSC011000021904	Unchanged
RSC011000007126	264.266	-0.0647008692267659	0.303056508814532	-0.213494405646843	0.830941352187157	0.915461273140971	RSC011000007126	Unchanged
RSC011000005055	1716.27	-0.854556009178737	0.200428051984111	-4.26365471658868	2.01110135381111e-05	0.000205255786362398	RSC011000005055	Unchanged
RSC011000009117	1979.13	-0.222167967651731	0.210954737870844	-1.05315467144309	0.292270109417253	0.50215621955776	RSC011000009117	Unchanged
RSC011000010112	146.18	0.637616710083484	0.375306170188857	1.69892413376159	0.0893334791082558	0.2216425294579	RSC011000010112	Unchanged
RSC011000011263	29.4056	-1.18913800553677	0.75551176780933	-1.57395034227565	0.115498930096297	0.26691382248164	RSC011000011263	Unchanged
RSC011000017459	55.3359	1.0442269407375	0.602850618776423	1.73214874168482	0.0832470827249669	0.210766477626393	RSC011000017459	Unchanged
RSC011000012206	1332.63	0.599941892477055	0.212633084461991	2.82148892301987	0.00478012882905063	0.0225113655276365	RSC011000012206	Unchanged
RSC011000024273	6.37578	0.514006673982934	1.55283251982352	0.331012306492236	0.740635189841538	0.863447858807466	RSC011000024273	Unchanged
RSC011000029803	2.2191	-1.94021951921783	2.78367250066178	-0.69699992321531	0.485802841862413	NA	RSC011000029803	Unchanged
RSC011000018189	0.467042	2.10923248561632	4.88355116737863	0.431905474791719	0.665810115531308	NA	RSC011000018189	Unchanged
RSC011000014107	187.309	0.00756427295769665	0.34018266195365	0.022235915593862	0.982259768165761	0.990477652391069	RSC011000014107	Unchanged
RSC011000012644	3103.03	0.349050871062228	0.204813159566558	1.70424044920217	0.0883361752579755	0.219927364481807	RSC011000012644	Unchanged
RSC011000005216	1463.74	1.19155301940595	0.236043039773726	5.0480328526026	4.46382400335874e-07	6.504512674613e-06	RSC011000005216	Upregulated
RSC011000019494	157.152	-1.36617959544758	0.364448157001702	-3.74862533724158	0.00017780647332295	0.00137600841460067	RSC011000019494	Downregulated
RSC011000005971	1833.2	0.269253622604682	0.215197845615296	1.25119106947762	0.210864775667452	0.40377651207172	RSC011000005971	Unchanged
RSC011000031547	42.9916	1.52634089541185	0.653452063758649	2.33581157680083	0.0195010639914862	0.0693773047665414	RSC011000031547	Unchanged
RSC011000019249	990.816	-0.172001008757657	0.219459116546801	-0.783749663555113	0.433187015078256	0.637487802582814	RSC011000019249	Unchanged
RSC011000025489	17.6624	0.0312262303993559	0.98492164316033	0.0317042788288821	0.974707882591596	0.986365918907555	RSC011000025489	Unchanged
RSC011000023108	90.7367	-0.689919834868953	0.477582177467462	-1.44460967644873	0.148567553257686	0.318246811516319	RSC011000023108	Unchanged
RSC011000007414	970.256	-0.960124878346291	0.272987491637799	-3.51710209352812	0.000436285938871153	0.00297497760452784	RSC011000007414	Unchanged
RSC011000009398	315.881	-0.751542043814524	0.284529510281933	-2.64135007672786	0.00825763452152361	0.0352722578871829	RSC011000009398	Unchanged
RSC011000009313	191.798	-0.780188764984417	0.367881205595635	-2.12076277101793	0.033941771114919	0.106826198677835	RSC011000009313	Unchanged
RSC011000022344	7.80725	-2.18836992786243	1.50325504382488	-1.45575425597399	0.145460565387276	0.314030993315548	RSC011000022344	Unchanged
RSC011000010635	276.898	0.0339076113556326	0.301252557496737	0.112555430690409	0.910383021580623	0.956490319759326	RSC011000010635	Unchanged
RSC011000016875	0	NA	NA	NA	NA	NA	RSC011000016875	Unchanged
RSC011000016615	78.8157	0.497055398259622	0.480366143020807	1.0347427800258	0.300789051578094	0.510713311169023	RSC011000016615	Unchanged
RSC011000006408	201.632	0.229760658156022	0.332701247763256	0.690591513259112	0.489822282282477	0.686515958119231	RSC011000006408	Unchanged
RSC011000021573	678.834	0.697764296843445	0.241647177663428	2.88753340134313	0.00388275378738881	0.0189087987722454	RSC011000021573	Unchanged
RSC011000013032	1605.69	-0.113691959086769	0.210209120279472	-0.540851695376568	0.588609807754449	0.761304221338043	RSC011000013032	Unchanged
RSC011000004328	0	NA	NA	NA	NA	NA	RSC011000004328	Unchanged
RSC011000020632	60.2259	-1.2423263645473	0.547587624262674	-2.26872615359065	0.023284984129833	0.0796911592031766	RSC011000020632	Unchanged
RSC011000002065	3809.65	-1.27953672102251	0.191939804677341	-6.66634376946179	2.6225457449086e-11	7.75967054403234e-10	RSC011000002065	Downregulated
RSC011000005590	16.0345	1.83962525897289	1.04982134340342	1.75232221228138	0.0797184187000082	0.204316849032116	RSC011000005590	Unchanged
RSC011000015576	116.073	0.526620619203221	0.408162693943697	1.29022232315005	0.196973477571402	0.385910049269331	RSC011000015576	Unchanged
RSC011000006454	89.8924	0.358231643108878	0.45314868646124	0.790538853607644	0.429213140734757	0.633890280761659	RSC011000006454	Unchanged
RSC011000009898	0.582498	-2.90244614580758	4.89246487290363	-0.593248234010316	0.553015036905069	NA	RSC011000009898	Unchanged
RSC011000024972	1.45853	-4.2264238551296	3.61908481732543	-1.16781564082077	0.242881137685445	NA	RSC011000024972	Unchanged
RSC011000022546	9.19674	0.900962143263753	1.32036880885944	0.682356427400023	0.495013600656991	0.690452114392914	RSC011000022546	Unchanged
RSC011000002215	568.788	0.996642875748915	0.261700619422197	3.8083321237427	0.000139907279715703	0.00111725239858992	RSC011000002215	Unchanged
RSC011000014432	1.74356	-0.996012514009574	3.03906644679254	-0.327736339908189	0.743111024294773	NA	RSC011000014432	Unchanged
RSC011000020840	173.954	-5.82908142813981	1.14857990387659	-5.07503344648986	3.87427847632839e-07	5.7013820642402e-06	RSC011000020840	Downregulated
RSC011000013577	283.03	0.635601510762216	0.320912245130209	1.98060846978376	0.0476351983682513	0.138824358357703	RSC011000013577	Unchanged
RSC011000009519	5865.38	0.0447947399268829	0.183980185017439	0.243475893464489	0.807636757544892	0.902052684885713	RSC011000009519	Unchanged
RSC011000008848	4561.21	0.145318510249294	0.224769891963304	0.646521244371193	0.517941843359072	0.708218564518378	RSC011000008848	Unchanged
RSC011000003618	8045.92	-2.24344424205089	0.184219915525593	-12.1780765974742	4.06761521964184e-34	8.7986861255942e-32	RSC011000003618	Downregulated
RSC011000003012	117.492	1.57672616375102	0.434793452935575	3.62637972836416	0.000287422597681277	0.00207510546867752	RSC011000003012	Upregulated
RSC011000003336	80.4879	0.612856717440096	0.486807467353427	1.25893039556675	0.208055473883835	0.399920279366046	RSC011000003336	Unchanged
RSC011000021456	5.23984	0.989074988562478	1.72811692678512	0.572342631006161	0.567089873630003	0.746240910318162	RSC011000021456	Unchanged
RSC011000005762	1385.11	0.333833300034883	0.21638295565228	1.54278926003461	0.122881916161316	0.278969746492167	RSC011000005762	Unchanged
RSC011000024510	3.04686	-2.62662863145632	2.58637320310779	-1.01556443142086	0.309836849785492	NA	RSC011000024510	Unchanged
RSC011000028024	2.71646	-2.56091127323918	2.58779650635824	-0.989610762263183	0.322364407572081	NA	RSC011000028024	Unchanged
RSC011000016365	96.534	1.53479619376839	0.523421768681248	2.93223607729437	0.00336530823069428	0.0167628015540215	RSC011000016365	Unchanged
RSC011000026916	8.25376	-0.597417495259054	1.3940903802052	-0.428535698791004	0.668261148752673	0.816119949810775	RSC011000026916	Unchanged
RSC011000010132	123.965	-0.350715064473516	0.408365256064325	-0.858826893976192	0.390436027514664	0.599098808059691	RSC011000010132	Unchanged
RSC011000012766	1082.3	0.400851596067467	0.243558171139586	1.64581460844414	0.0998019337275603	0.240257923657487	RSC011000012766	Unchanged
RSC011000009797	2263.63	0.141767058721554	0.194472549764334	0.72898236225807	0.466012451574086	0.666758118486427	RSC011000009797	Unchanged
RSC011000034743	47.0804	-0.264961753102639	0.613595366651851	-0.431818373317307	0.665873424695833	0.814251366752094	RSC011000034743	Unchanged
RSC011000024420	718.448	0.113965970547083	0.254364949461443	0.448041173866049	0.654123481630927	0.806504231478544	RSC011000024420	Unchanged
RSC011000022987	15.7581	-1.23948700722216	1.03843180624809	-1.19361425542279	0.232628895065037	0.430515140962624	RSC011000022987	Unchanged
RSC011000016825	65.9883	-1.09031689157284	0.537142905918142	-2.02984509254415	0.0423722877638553	0.126923174425746	RSC011000016825	Unchanged
RSC011000013998	2.4027	0.0861811685630929	2.41308044954233	0.0357141713113785	0.971510270688763	NA	RSC011000013998	Unchanged
RSC011000006553	36.4392	-1.67381778128198	0.702795646848863	-2.38165644421235	0.0172349682739308	0.0630223359827962	RSC011000006553	Unchanged
RSC011000017874	6.21373	-3.8603518591911	1.94665583363105	-1.98306849752197	0.0473597788647778	0.138238683755699	RSC011000017874	Unchanged
RSC011000002836	945.847	-0.199617276956817	0.238930920600479	-0.83546020939919	0.403458641675857	0.611659370970141	RSC011000002836	Unchanged
RSC011000011803	103.864	-0.174915783990447	0.492785485726185	-0.354953197805096	0.722624653815814	0.851946094137811	RSC011000011803	Unchanged
RSC011000025390	2.41393	0.819007667624857	2.95592564183862	0.277073163151501	0.78172392810643	NA	RSC011000025390	Unchanged
RSC011000018631	3.67027	-1.32919052253864	2.00495827644267	-0.662951712340359	0.507361480662802	NA	RSC011000018631	Unchanged
RSC011000019117	466.523	-0.183603020984012	0.258598978125873	-0.709991285791716	0.477709540056496	0.676327670614395	RSC011000019117	Unchanged
RSC011000021706	17.9589	-0.302054508355486	0.976023853817967	-0.309474514556097	0.75696059571703	0.873566874162199	RSC011000021706	Unchanged
RSC011000009330	98.2824	-0.478487301181727	0.441121843234842	-1.08470552642072	0.278052099418933	0.485083452748715	RSC011000009330	Unchanged
RSC011000008389	141.859	1.1064574775414	0.418792903742955	2.64201582131037	0.00824142059648287	0.0352165038146602	RSC011000008389	Unchanged
RSC011000004106	39.3997	2.69988455717826	0.728810100804049	3.7045103439149	0.000211799465595409	0.00159854068206833	RSC011000004106	Upregulated
RSC011000002554	328.408	-1.10367704108157	0.283732404557386	-3.88985192862717	0.000100305406642414	0.000831709884627084	RSC011000002554	Downregulated
RSC011000009380	43.7769	2.39044914755122	0.690753236053258	3.46064125766457	0.000538890423856558	0.00357578081733496	RSC011000009380	Upregulated
RSC011000010865	237.183	-0.433273020108166	0.314097660545441	-1.37942135371455	0.167764879182092	0.34606068958217	RSC011000010865	Unchanged
RSC011000029043	6.47652	1.12327476261665	1.58110443989602	0.710436789798986	0.477433315845288	0.675979554971595	RSC011000029043	Unchanged
RSC011000012702	21.6212	-1.24626286521214	1.09308218174297	-1.14013647466553	0.254229448076568	0.456277759235214	RSC011000012702	Unchanged
RSC011000019248	17.8933	0.338324769980478	1.01541577304297	0.333188413024743	0.738992063992736	0.862492905215459	RSC011000019248	Unchanged
RSC011000002235	93.5356	-0.811926671771757	0.465388810056687	-1.74462009877904	0.0810510198888951	0.206804480431125	RSC011000002235	Unchanged
RSC011000000125	147.21	0.244733627547324	0.38006625303652	0.643923593826172	0.519624981342042	0.709781410355017	RSC011000000125	Unchanged
RSC011000015035	1587.56	0.127070420763195	0.222482197141853	0.57114871389991	0.567898839652414	0.7468736289154	RSC011000015035	Unchanged
RSC011000010385	50.3517	0.0053108906526956	0.604055701194566	0.00879205451118649	0.992985045824157	0.995807160486881	RSC011000010385	Unchanged
RSC011000000031	526.735	-1.2392860970815	0.326854217114859	-3.79155608889087	0.000149706328159549	0.00118236688812292	RSC011000000031	Downregulated
RSC011000005184	522.089	0.578160837309099	0.29926103397814	1.93196163771636	0.0533642410049643	0.151555804919134	RSC011000005184	Unchanged
RSC011000007078	3843.95	2.09292716373577	0.214373427397554	9.76299716407692	1.62286798142888e-22	1.52563285342765e-20	RSC011000007078	Upregulated
RSC011000004860	1033.15	-0.181870480134772	0.250330532052207	-0.726521366146588	0.467519214108338	0.668098780728226	RSC011000004860	Unchanged
RSC011000017172	1430.13	-0.0439889568725324	0.221860215932521	-0.198273298741906	0.842831241479269	0.922176499541232	RSC011000017172	Unchanged
RSC011000034073	1.165	-3.90234091695601	4.39385184158099	-0.888136664060086	0.374467242758718	NA	RSC011000034073	Unchanged
RSC011000000173	685.649	2.97021348091125	0.279391167634391	10.6310213957731	2.13758441218662e-26	2.73702714632416e-24	RSC011000000173	Upregulated
RSC011000026315	1441.85	-0.596698552704924	0.207466886788716	-2.87611465107007	0.00402603446945391	0.019494274969526	RSC011000026315	Unchanged
RSC011000009993	4917.16	-0.100524444131196	0.215302184202003	-0.466899323403431	0.640571909391226	0.797315203421034	RSC011000009993	Unchanged
RSC011000012541	14.7641	-1.42967390471184	1.12052586196919	-1.27589549981414	0.201992462094364	0.392361992629681	RSC011000012541	Unchanged
RSC011000008480	80.3124	0.181721772948054	0.476805937570398	0.381123133394754	0.703111882578555	0.838918091654472	RSC011000008480	Unchanged
RSC011000022791	14.052	1.28295013373223	1.1550375840029	1.11074319268992	0.266678904712753	0.471335881979187	RSC011000022791	Unchanged
RSC011000026145	5.94902	0.341169334508322	1.58838679622616	0.214789832878808	0.829931180092977	0.91507233594653	RSC011000026145	Unchanged
RSC011000015873	1246.9	0.512978827173381	0.248271550276253	2.06620060414731	0.038809541842709	0.118335375975853	RSC011000015873	Unchanged
RSC011000000189	13050.1	-0.652010367102347	0.187898304444331	-3.4700173002121	0.000520424842830388	0.00346535131448328	RSC011000000189	Unchanged
RSC011000030691	28.7964	-0.447721922144822	0.765626130376485	-0.584778790040332	0.558696467670398	0.739634323237456	RSC011000030691	Unchanged
RSC011000009289	1549.7	0.352773253943024	0.208686535475689	1.69044568754231	0.0909427206648026	0.224634569446985	RSC011000009289	Unchanged
RSC011000011759	81.8247	0.0654905635515236	0.470150984854341	0.139296876240328	0.889215558216829	0.94693472487519	RSC011000011759	Unchanged
RSC011000014589	856.464	0.193144270534192	0.232067387077422	0.832276663113183	0.405252799967972	0.613093799367584	RSC011000014589	Unchanged
RSC011000015201	123.828	-0.268308419013178	0.406950578069197	-0.659314505181894	0.509693829784265	0.70221477503053	RSC011000015201	Unchanged
RSC011000007756	1688.26	0.0613266984011603	0.298086727772249	0.205734414475564	0.836998374698412	0.918148237992244	RSC011000007756	Unchanged
RSC011000009618	453.738	-0.165481187928736	0.261357948403742	-0.633159193892597	0.526629690214541	0.715996636162878	RSC011000009618	Unchanged
RSC011000019318	5.53616	0.140243942416628	1.70205184812598	0.0823969860677521	0.93433103267155	0.968489102193203	RSC011000019318	Unchanged
RSC011000000596	331.471	0.386582652697003	0.306280295148905	1.26218584355568	0.206881921448404	0.39833614585552	RSC011000000596	Unchanged
RSC011000010230	1908.18	0.00261238887006249	0.226344079954194	0.0115416708517014	0.990791283471123	0.994917279874008	RSC011000010230	Unchanged
RSC011000008467	25.2884	-0.719219114063613	0.845762386004747	-0.85037964086	0.395114051459717	0.603699154198498	RSC011000008467	Unchanged
RSC011000030850	12.4354	-3.86275169532609	1.39841362835141	-2.76223830847522	0.00574065607198593	0.0261450975641551	RSC011000030850	Unchanged
RSC011000022424	1.16956	-3.90764768024197	4.38705837402345	-0.890721605935275	0.373078540730294	NA	RSC011000022424	Unchanged
RSC011000004378	90.7677	0.34947266026909	0.518921767910085	0.673459241605074	0.500655170527892	0.694990479710993	RSC011000004378	Unchanged
RSC011000001656	2091.47	0.0901593578746765	0.199343684712317	0.452280983994001	0.651066573352286	0.804534844941149	RSC011000001656	Unchanged
RSC011000015849	3.9496	-0.518290374598336	2.19506586876598	-0.236116091992132	0.813342587319467	NA	RSC011000015849	Unchanged
RSC011000013979	0	NA	NA	NA	NA	NA	RSC011000013979	Unchanged
RSC011000002425	75344.8	-0.241583884364577	0.203889652068745	-1.18487565167419	0.236066615572445	0.434976234100865	RSC011000002425	Unchanged
RSC011000011772	1424.37	0.423862913381569	0.219221828786538	1.93348862988592	0.0531760324149888	0.151194742496931	RSC011000011772	Unchanged
RSC011000002274	573.844	0.415943194334564	0.298779227770885	1.39214227654917	0.163879318322991	0.340989767661073	RSC011000002274	Unchanged
RSC011000016479	431.347	-2.06295876594091	0.278720559053539	-7.40153066909084	1.34623576552506e-13	5.59592030893626e-12	RSC011000016479	Downregulated
RSC011000014498	190.049	-0.747111140818992	0.341267284775129	-2.18922578913852	0.0285804331088058	0.0935191731038615	RSC011000014498	Unchanged
RSC011000029175	67.3707	-0.242459715804882	0.532428240487846	-0.455384777454186	0.648832444789952	0.802887357396286	RSC011000029175	Unchanged
RSC011000020709	47.2307	2.45216927947422	0.738613033113028	3.31996481180285	0.000900287950568383	0.00557023480662693	RSC011000020709	Upregulated
RSC011000013517	789.662	-0.539853110747224	0.229061406473896	-2.35680518624924	0.0184329142428594	0.0664431854604282	RSC011000013517	Unchanged
RSC011000000829	1386.26	0.767142715442599	0.211955450762693	3.61935827874273	0.000295334502946681	0.00212328258330172	RSC011000000829	Unchanged
RSC011000032392	0.584779	-2.90757126499076	4.89208707203045	-0.594341683248899	0.55228360450265	NA	RSC011000032392	Unchanged
RSC011000033097	5.70066	1.952501038895	1.85726915090006	1.0512752219832	0.293132203740621	0.502808953679347	RSC011000033097	Unchanged
RSC011000007966	1069.88	0.309100323697122	0.229829774412326	1.34490983375627	0.178654354180771	0.361003835420003	RSC011000007966	Unchanged
RSC011000009127	118.895	0.497082599067649	0.4058926904262	1.22466506737458	0.220701441043301	0.415868412250064	RSC011000009127	Unchanged
RSC011000004425	244.043	-0.389163954387892	0.316221002471593	-1.23067080094673	0.218446013078971	0.413120887140266	RSC011000004425	Unchanged
RSC011000007541	186.839	-0.061077486067022	0.34343735036829	-0.177841711163695	0.858847288689787	0.931829442026221	RSC011000007541	Unchanged
RSC011000027227	5.74209	1.96483250098681	1.85874749856972	1.05707338005765	0.290478099084419	0.499988569808471	RSC011000027227	Unchanged
RSC011000012899	182.126	0.0948677396924998	0.367739334810672	0.257975502515503	0.796425813620002	0.895960797897568	RSC011000012899	Unchanged
RSC011000034812	5.61325	1.93169637754045	1.8618225897408	1.03752977764083	0.299489025440947	0.509398846234392	RSC011000034812	Unchanged
RSC011000028223	0	NA	NA	NA	NA	NA	RSC011000028223	Unchanged
RSC011000012879	2393.25	-0.3900711967259	0.205884154280543	-1.89461495028111	0.0581434326784801	0.1615659366521	RSC011000012879	Unchanged
RSC011000002133	1126.01	0.894322470142473	0.230277463942836	3.88367343825047	0.000102890077705675	0.000849978098362047	RSC011000002133	Unchanged
RSC011000005610	173.908	-0.00974521374844107	0.353288342425152	-0.0275843060134533	0.977993698890308	0.988194993708664	RSC011000005610	Unchanged
RSC011000001521	188.272	-0.538769952124729	0.34070709656092	-1.58132882338832	0.113802872487284	0.264523561832559	RSC011000001521	Unchanged
RSC011000009416	41.9153	0.159258554112313	0.755452873874683	0.21081203026667	0.83303395070766	0.916153602119176	RSC011000009416	Unchanged
RSC011000018552	0	NA	NA	NA	NA	NA	RSC011000018552	Unchanged
RSC011000012960	47.1169	-2.27516638038636	0.653053913786707	-3.4838875203946	0.000494187127512946	0.00331441577392789	RSC011000012960	Downregulated
RSC011000011769	156.986	-0.00877180615324823	0.388525871737142	-0.0225771481163623	0.981987572342631	0.990299330638384	RSC011000011769	Unchanged
RSC011000025062	1.06077	1.40477228396031	4.20874842084597	0.333774353677797	0.738549837477854	NA	RSC011000025062	Unchanged
RSC011000024223	14.8685	-1.14477349527747	1.08119852462411	-1.05880046005007	0.289690664110448	0.499288929866232	RSC011000024223	Unchanged
RSC011000019390	0	NA	NA	NA	NA	NA	RSC011000019390	Unchanged
RSC011000008071	3.20209	-2.15363761784917	2.35716090011188	-0.913657450260163	0.36089686859777	NA	RSC011000008071	Unchanged
RSC011000007217	558.661	0.133547859357977	0.243529956967426	0.548383702033999	0.583428464902565	0.757717580540796	RSC011000007217	Unchanged
RSC011000019849	12.2783	1.68226451050463	1.21680469951524	1.3825263094191	0.166810157965165	0.344955503091907	RSC011000019849	Unchanged
RSC011000005747	2609.62	-0.0254922760122232	0.277816628584558	-0.0917593599134194	0.926889233877465	0.964682694745172	RSC011000005747	Unchanged
RSC011000013242	800.883	-1.24593385778747	0.293085277720064	-4.25109670291082	2.1272628781285e-05	0.000216516294767944	RSC011000013242	Downregulated
RSC011000021990	2.15059	0.545515709317358	2.7710380063435	0.196863308286843	0.843934507494401	NA	RSC011000021990	Unchanged
RSC011000030871	3.36158	-0.641251692186461	2.0840671091192	-0.307692439164051	0.758316373476967	NA	RSC011000030871	Unchanged
RSC011000001931	88.2129	1.23774269701287	0.495379028551968	2.49857710091381	0.0124693014668047	0.0489543676969884	RSC011000001931	Unchanged
RSC011000017186	5.3057	3.01659646634367	1.98921490734765	1.51647589971357	0.129399059813843	0.288766869973312	RSC011000017186	Unchanged
RSC011000001524	364.798	0.333734740350288	0.273536413330481	1.22007427196567	0.222436720685404	0.418048792451128	RSC011000001524	Unchanged
RSC011000015990	234.416	-0.225291776839633	0.313830383464808	-0.717877518270617	0.472832810967005	0.672500161400886	RSC011000015990	Unchanged
RSC011000017171	108.694	-0.721812255000937	0.425382745375622	-1.69685362852121	0.089724336822387	0.222364652325115	RSC011000017171	Unchanged
RSC011000007554	225.738	0.958630250019266	0.366143103419333	2.61818464165192	0.00883989581883958	0.0373141665434461	RSC011000007554	Unchanged
RSC011000017677	24.8303	-1.08947833398956	0.848966596071864	-1.28329941252169	0.199387198434789	0.38882685173979	RSC011000017677	Unchanged
RSC011000019422	103.716	-1.28615288029064	0.434154251810726	-2.96243299455547	0.00305218232810705	0.0154270921665665	RSC011000019422	Unchanged
RSC011000022139	0	NA	NA	NA	NA	NA	RSC011000022139	Unchanged
RSC011000005601	3875.87	0.0337254670188936	0.213331730355748	0.158089314527444	0.874386420502107	0.939040270355102	RSC011000005601	Unchanged
RSC011000009895	43.0185	-0.732917873257235	0.629158300534365	-1.16491807011804	0.244052158254564	0.444275029488657	RSC011000009895	Unchanged
RSC011000009463	2414.91	-0.0411392076794653	0.194221032375941	-0.211816440146578	0.832250242146475	0.916058172312337	RSC011000009463	Unchanged
RSC011000014915	794.479	0.0395099695660786	0.268320136439487	0.147249364473207	0.882935198002414	0.943581936468427	RSC011000014915	Unchanged
RSC011000023862	8.06554	-0.0359081091295955	1.37184786928088	-0.0261749935496991	0.979117761303837	0.98897197034407	RSC011000023862	Unchanged
RSC011000013361	53.9295	0.647276337993193	0.573356410220658	1.12892491730246	0.258929508454115	0.461885464240006	RSC011000013361	Unchanged
RSC011000020470	3.12116	2.13018220029624	2.51569782458029	0.846755989325402	0.397131143831288	NA	RSC011000020470	Unchanged
RSC011000025464	0.292389	-1.90704630348005	4.99713967489765	-0.381627576483362	0.702737626567965	NA	RSC011000025464	Unchanged
RSC011000007932	201.085	-1.77560667164904	0.353098170868104	-5.02864873891487	4.93948285202069e-07	7.11387704867621e-06	RSC011000007932	Downregulated
RSC011000013206	24.9692	-1.31978112259364	0.832027310170838	-1.58622332038915	0.112688659468508	0.262500676251659	RSC011000013206	Unchanged
RSC011000032105	1.15257	3.43035913014539	4.40969887436645	0.777912330949863	0.436620698321573	NA	RSC011000032105	Unchanged
RSC011000014914	1619.56	-0.486138374330798	0.201956890001055	-2.40713933715388	0.016078034232215	0.0597728318885206	RSC011000014914	Unchanged
RSC011000033172	0.291249	-1.904218311085	4.99734335616131	-0.381046122983977	0.70316902441398	NA	RSC011000033172	Unchanged
RSC011000003896	0	NA	NA	NA	NA	NA	RSC011000003896	Unchanged
RSC011000032782	0	NA	NA	NA	NA	NA	RSC011000032782	Unchanged
RSC011000000071	454.214	1.54201656789886	0.266915153051292	5.77717881608069	7.59635421129986e-09	1.52063586547853e-07	RSC011000000071	Upregulated
RSC011000012927	1022.56	0.683544238405843	0.241109974663186	2.83498946636574	0.00458271966711162	0.0217070107686923	RSC011000012927	Unchanged
RSC011000018549	9547.24	-1.17600669720195	0.193719095997477	-6.07068028655918	1.2736953656991e-09	2.94682583050632e-08	RSC011000018549	Downregulated
RSC011000004314	254.2	-0.0625742956761318	0.336620017525851	-0.185890001836644	0.852531022928929	0.927958922803095	RSC011000004314	Unchanged
RSC011000028979	2.39489	-0.663234430911101	2.71155061422485	-0.244595998847213	0.806769262431988	NA	RSC011000028979	Unchanged
RSC011000012051	58.5457	0.0107541526631977	0.549558263955615	0.0195687215870278	0.984387415611234	0.991307900094055	RSC011000012051	Unchanged
RSC011000017380	41.1456	-0.651333567210113	0.677492728153849	-0.961388277900755	0.336356975994048	0.547369324749644	RSC011000017380	Unchanged
RSC011000021242	4.4657	3.83815996340013	2.31631300489457	1.65701265558228	0.0975169164631066	NA	RSC011000021242	Unchanged
RSC011000023082	57.5019	-0.925768162891602	0.556859365200808	-1.66248108722705	0.0964163523801056	0.234386942829105	RSC011000023082	Unchanged
RSC011000011595	207.229	1.57137736711192	0.40209086529674	3.90801558237902	9.30573058416628e-05	0.000782088560600621	RSC011000011595	Upregulated
RSC011000033170	1.10106	1.47827278244114	3.7935470729555	0.389680885464654	0.696772532564722	NA	RSC011000033170	Unchanged
RSC011000020534	331.946	2.26456496948781	0.309866599573581	7.30819317927185	2.70758352029614e-13	1.08166623066058e-11	RSC011000020534	Upregulated
RSC011000009178	3081.69	-0.139031235100431	0.198994489734954	-0.698668768595601	0.484759056163738	0.682135629738819	RSC011000009178	Unchanged
RSC011000013965	143.657	-0.207616337927461	0.404142634852384	-0.513720454174043	0.607447449290686	0.774455131519209	RSC011000013965	Unchanged
RSC011000011069	1737.1	0.562830965617614	0.202248871567997	2.78286331713049	0.00538815001919673	0.0248289518981806	RSC011000011069	Unchanged
RSC011000013165	30.2492	0.324829493625518	0.759749775613413	0.427547995474239	0.668980234830007	0.816437315513396	RSC011000013165	Unchanged
RSC011000002122	749.551	-0.794807987943968	0.233657015312939	-3.40160121826205	0.000669923151470472	0.00431613984681271	RSC011000002122	Unchanged
RSC011000003269	385.737	-0.270453541264948	0.278939145596025	-0.969579012250344	0.332256378549498	0.543537888793265	RSC011000003269	Unchanged
RSC011000010124	972.097	0.196759799699978	0.277800016441024	0.708278574712575	0.478772279498272	0.677272786490254	RSC011000010124	Unchanged
RSC011000033587	55.1494	2.14060825179521	0.643085845627106	3.32865085797028	0.000872677286385504	0.00542501393433846	RSC011000033587	Upregulated
RSC011000024211	46.852	0.593843245310422	0.615187228593849	0.965304898588006	0.334392118954536	0.54544669524175	RSC011000024211	Unchanged
RSC011000012657	647.825	0.238587434800712	0.275118901396461	0.867215715058757	0.385823827318812	0.594519321714028	RSC011000012657	Unchanged
RSC011000032244	1113.06	-0.054563509213996	0.237318867810941	-0.229916439924464	0.818156701295739	0.908609874632093	RSC011000032244	Unchanged
RSC011000004548	1146.11	-0.427874107912905	0.231771301027424	-1.84610478526104	0.0648769921772215	0.175185963605441	RSC011000004548	Unchanged
RSC011000020509	0	NA	NA	NA	NA	NA	RSC011000020509	Unchanged
RSC011000011465	1071.25	0.376350169711174	0.228349687260277	1.64813087430334	0.0993258179526437	0.239402045020345	RSC011000011465	Unchanged
RSC011000018462	36.2931	-0.549071904236557	0.707743602702244	-0.775806241328271	0.437863398241027	0.641041368710172	RSC011000018462	Unchanged
RSC011000004993	1893.99	0.103547047864667	0.244693659652335	0.423170130406275	0.672171138009876	0.81844862579845	RSC011000004993	Unchanged
RSC011000007893	1122.58	-0.0100015935057662	0.212616959919572	-0.0470404313444683	0.962481003626257	0.980973319340943	RSC011000007893	Unchanged
RSC011000018604	422.124	-0.794690342545858	0.277792935187676	-2.86072913268643	0.0042266800038344	0.0203304038180981	RSC011000018604	Unchanged
RSC011000029316	1.68583	-0.105210900689116	2.86021297292991	-0.0367842890319252	0.970657001107151	NA	RSC011000029316	Unchanged
RSC011000004222	1771.4	0.71387735918514	0.200586064826054	3.55895789572525	0.000372329208827284	0.00258587742290271	RSC011000004222	Unchanged
RSC011000019755	0.582498	-2.90244614580758	4.89246487290363	-0.593248234010316	0.553015036905069	NA	RSC011000019755	Unchanged
RSC011000010852	43.6379	0.698189171960404	0.628394351836182	1.11106850327391	0.266538864009777	0.471196214404335	RSC011000010852	Unchanged
RSC011000011158	1035.69	0.982985368691906	0.242258079155369	4.0575958173163	4.95804778677296e-05	0.00045263157633454	RSC011000011158	Unchanged
RSC011000024568	17.9395	1.27145335598537	0.960958225016134	1.3231099155887	0.185798827723575	0.37066599943421	RSC011000024568	Unchanged
RSC011000018277	600.873	-0.227369780340565	0.276364368666546	-0.822717419896132	0.410668706798018	0.617644508187133	RSC011000018277	Unchanged
RSC011000011369	140.788	0.14477753965762	0.38746290578408	0.373655226078079	0.708660840637222	0.842107815288476	RSC011000011369	Unchanged
RSC011000019992	8.68518	1.70415842148698	1.39893476033831	1.21818291302938	0.223154471404524	0.418909403054364	RSC011000019992	Unchanged
RSC011000031024	0	NA	NA	NA	NA	NA	RSC011000031024	Unchanged
RSC011000032871	523.807	0.294161236873679	0.259045349871687	1.13555883948268	0.256141243453486	0.458482683763749	RSC011000032871	Unchanged
RSC011000018524	26.4082	2.70597747021263	0.903423324065286	2.99524862612146	0.00274221222619051	0.0141002742671416	RSC011000018524	Unchanged
RSC011000016180	74.0668	-0.43635331026646	0.511465935446941	-0.853142467611563	0.393580303396523	0.601974954326528	RSC011000016180	Unchanged
RSC011000013322	706.404	-1.02613243773969	0.242041304867994	-4.23949308279975	2.24025096343386e-05	0.000226567369338658	RSC011000013322	Downregulated
RSC011000022699	0.76838	2.84666418731091	4.84426544035874	0.587635880477289	0.556776722062412	NA	RSC011000022699	Unchanged
RSC011000004711	3569.96	1.18342453672188	0.87202903916439	1.35709303655287	0.174751650770727	0.355502810369959	RSC011000004711	Unchanged
RSC011000007636	203.735	0.752221798604173	0.333543352541594	2.25524446184359	0.0241179885373789	0.0818004384649756	RSC011000007636	Unchanged
RSC011000024477	1.15257	3.43035913014539	4.40969887436645	0.777912330949863	0.436620698321573	NA	RSC011000024477	Unchanged
RSC011000018397	857.617	0.206204577948082	0.249711056000457	0.825772720082147	0.408933031769248	0.616317929230795	RSC011000018397	Unchanged
RSC011000017554	12.0987	-0.608576416759197	1.16090181529413	-0.524227293593303	0.60012045948402	0.769198268762642	RSC011000017554	Unchanged
RSC011000025865	0	NA	NA	NA	NA	NA	RSC011000025865	Unchanged
RSC011000017634	1145.53	-0.188893157296312	0.213949099356526	-0.882888303173176	0.377296623974603	0.586613313479007	RSC011000017634	Unchanged
RSC011000026350	42.2642	0.583120832504745	0.6907550585531	0.844178881188633	0.398569453912121	0.606811002054257	RSC011000026350	Unchanged
RSC011000013934	57.0069	2.25032111390012	0.671352825507713	3.3519202249552	0.000802531404721646	0.00505096036644019	RSC011000013934	Upregulated
RSC011000002020	420.844	0.273120951320787	0.260828403274797	1.04712887052044	0.295040145474195	0.504760380954085	RSC011000002020	Unchanged
RSC011000010156	370.215	-0.470974523567937	0.317984121066426	-1.48112591908183	0.138573022230809	0.302983997576293	RSC011000010156	Unchanged
RSC011000009224	1172.61	-0.115219387114698	0.216651037775603	-0.531820148648615	0.594850566420918	0.76559821037826	RSC011000009224	Unchanged
RSC011000020540	1.16728	-3.90501275825227	3.96328281762775	-0.985297526808758	0.324477947203104	NA	RSC011000020540	Unchanged
RSC011000003024	6.54001	-0.466952816779498	1.51162399371133	-0.308908047716972	0.757391474822688	0.873745741994306	RSC011000003024	Unchanged
RSC011000010725	254.318	-0.0400949186386775	0.314637809822251	-0.127431978570307	0.898598507312384	0.951376864803265	RSC011000010725	Unchanged
RSC011000031568	0.873747	-3.48730938264552	4.85682869638569	-0.718021902901511	0.472743781844086	NA	RSC011000031568	Unchanged
RSC011000012992	148.82	-0.0198980003464877	0.404288807209683	-0.0492172921724437	0.9607461308055	0.980241889207349	RSC011000012992	Unchanged
RSC011000002098	904.956	0.274611550753778	0.23223902478251	1.18245222141692	0.237026312817838	0.436009432759366	RSC011000002098	Unchanged
RSC011000006195	25.8602	2.18382689569924	0.937711577259026	2.32888976595838	0.0198649062363009	0.0703864680255701	RSC011000006195	Unchanged
RSC011000033822	1.51886	0.665082214145441	3.57682949746847	0.18594182770416	0.852490380373495	NA	RSC011000033822	Unchanged
RSC011000004772	76.7798	0.300072050468143	0.491123505486173	0.610991017770766	0.541205526793124	0.726505630061492	RSC011000004772	Unchanged
RSC011000034220	0	NA	NA	NA	NA	NA	RSC011000034220	Unchanged
RSC011000013001	26.1713	0.579931658785555	0.837410049451744	0.692530092235266	0.488604494874861	0.685361791398991	RSC011000013001	Unchanged
RSC011000016624	793.828	-0.350372701740616	0.245965802234362	-1.42447729951813	0.154308351774555	0.327022741133558	RSC011000016624	Unchanged
RSC011000013900	145.755	1.03184929435702	0.380440344957606	2.71224991784718	0.00668281865788348	0.0296836522523214	RSC011000013900	Unchanged
RSC011000015321	431.39	1.03474908087397	0.308801629536845	3.35085369344045	0.000805628544224004	0.00506646319377432	RSC011000015321	Upregulated
RSC011000017461	28.0733	1.28829721526954	0.818596872535489	1.57378712097839	0.115536672498477	0.266973352340392	RSC011000017461	Unchanged
RSC011000007731	21.0621	-0.47408530380156	0.895688732971132	-0.529296938043364	0.596599479352744	0.766830298833457	RSC011000007731	Unchanged
RSC011000001381	2603.93	-0.310112298007367	0.192421630642085	-1.611629092699	0.107042675983128	0.252612098390434	RSC011000001381	Unchanged
RSC011000004162	395.078	-0.222735759503997	0.272047589278727	-0.818738221847622	0.412935784526055	0.619667897840676	RSC011000004162	Unchanged
RSC011000023828	74.2998	-0.900857912961018	0.518644109232623	-1.73694812478235	0.0823963277944648	0.20911159486555	RSC011000023828	Unchanged
RSC011000001891	31.3735	0.361499193137316	0.737559553563383	0.490128819280828	0.624042746001682	0.786006692346513	RSC011000001891	Unchanged
RSC011000031995	12.2302	0.54977258876218	1.24936297620421	0.440042324955466	0.659906452921094	0.81064761377747	RSC011000031995	Unchanged
RSC011000024839	44.3564	-1.15593227964512	0.672402178523258	-1.71910846895797	0.0855946230028232	0.214902884888765	RSC011000024839	Unchanged
RSC011000005867	1695.55	0.0577984280645657	0.208662322403514	0.276995038676864	0.781783915719014	0.887503599420138	RSC011000005867	Unchanged
RSC011000001578	896.005	0.873472827798443	0.224397397798073	3.89252654607184	9.92056403896518e-05	0.00082412441009748	RSC011000001578	Unchanged
RSC011000023184	7.68528	-0.631643692354053	1.4479742836022	-0.436225766926384	0.662672934743611	0.812229673637821	RSC011000023184	Unchanged
RSC011000000232	1419.94	1.25362149101263	0.214161176709943	5.85363561347313	4.80941741458811e-09	9.92164999972436e-08	RSC011000000232	Upregulated
RSC011000027416	44.1935	-1.41694894634731	0.67735517418016	-2.0918847310236	0.0364488282889017	0.112788874205102	RSC011000027416	Unchanged
RSC011000013273	1178.7	-0.324268471795311	0.222755728547447	-1.45571327799205	0.145471897756273	0.314030993315548	RSC011000013273	Unchanged
RSC011000016098	53.04	3.27923890303491	0.769388622420588	4.26213594466478	2.02482196990816e-05	0.000206466972492237	RSC011000016098	Upregulated
RSC011000028449	13.6214	0.543114288481398	1.12072787898135	0.48460852867785	0.627954062710187	0.789237689241437	RSC011000028449	Unchanged
RSC011000034836	1.84043	-1.89567338707883	3.31557464268077	-0.571748065230136	0.567492666334304	NA	RSC011000034836	Unchanged
RSC011000017175	252.087	-0.187816119670102	0.308601036750114	-0.608604953657962	0.542786320236565	0.727809293143396	RSC011000017175	Unchanged
RSC011000020757	1.54411	0.731310273140355	3.27014363099829	0.223632462564681	0.823043301848768	NA	RSC011000020757	Unchanged
RSC011000029546	3.25165	0.841574974453171	2.3249643590715	0.361973279792238	0.717371998054088	NA	RSC011000029546	Unchanged
RSC011000007011	1315.85	0.837040400232944	0.214769667601284	3.89738648656335	9.72363742935108e-05	0.00080957638985778	RSC011000007011	Unchanged
RSC011000007487	601.759	0.310353303243014	0.288648121375975	1.07519599214286	0.282286989429435	0.490474469662935	RSC011000007487	Unchanged
RSC011000020819	1.31827	3.61495100739137	3.76228189278077	0.960840019544495	0.336632613073755	NA	RSC011000020819	Unchanged
RSC011000033318	182.088	-0.203860603905767	0.364711193708344	-0.558964483192671	0.576185959696711	0.752145030640166	RSC011000033318	Unchanged
RSC011000001563	450.228	0.371082497878341	0.289323209361903	1.28258807406691	0.19963643055694	0.389176627247232	RSC011000001563	Unchanged
RSC011000006687	2553.83	-0.133501906694335	0.260642215788677	-0.512203697664138	0.608508455498896	0.77493866302839	RSC011000006687	Unchanged
RSC011000019106	19.4799	1.01846797895548	1.11207706893221	0.91582499757268	0.35975869016369	0.569808819154946	RSC011000019106	Unchanged
RSC011000005060	1042.87	-0.117801030062906	0.249982012647339	-0.471238025549835	0.637470766916971	0.795276817677928	RSC011000005060	Unchanged
RSC011000012700	1570.57	0.474069823409386	0.203741920273032	2.32681532977647	0.0199750961509095	0.0706645192509153	RSC011000012700	Unchanged
RSC011000003596	2241.65	-0.153139430211915	0.207471327866902	-0.738123343530911	0.460439499632047	0.6613806344469	RSC011000003596	Unchanged
RSC011000005470	83.8243	-0.771318183711274	0.474801845312926	-1.62450544648352	0.10426797893116	0.24774994099378	RSC011000005470	Unchanged
RSC011000019797	454.895	-0.0587546455294305	0.27352178159969	-0.214807922008275	0.829917076204409	0.91507233594653	RSC011000019797	Unchanged
RSC011000005967	810.729	0.0353597043917863	0.225068680613718	0.15710628549191	0.875161083994885	0.939677046351085	RSC011000005967	Unchanged
RSC011000015084	39.0411	0.977772562475564	0.680272187774829	1.43732550006764	0.150625526443862	0.32135731010971	RSC011000015084	Unchanged
RSC011000010168	19.7884	2.70803367990445	0.99913473398992	2.71037887862257	0.00672063895734679	0.0298159768955966	RSC011000010168	Unchanged
RSC011000013250	3232.77	0.308745006860609	0.190759372783	1.61850504306189	0.105553800884279	0.249998797034307	RSC011000013250	Unchanged
RSC011000002842	128.761	-0.134998278895811	0.419031216414742	-0.32216759422094	0.747325732827279	0.867706359236635	RSC011000002842	Unchanged
RSC011000012057	123.576	1.1257802701121	0.416243001863104	2.7046226965333	0.00683820107231381	0.0301753059796299	RSC011000012057	Unchanged
RSC011000016833	9.8757	3.99657076280401	1.61039881896281	2.48172733098379	0.0130747281210048	0.0507942358388819	RSC011000016833	Unchanged
RSC011000024567	3.81004	0.223508575197479	2.06687627000466	0.108138343083776	0.913885953093287	NA	RSC011000024567	Unchanged
RSC011000017302	1119.32	0.445976956127163	0.271992100265228	1.63966878336642	0.101074052942564	0.242325395411635	RSC011000017302	Unchanged
RSC011000012269	228.43	-1.97834748774933	0.338366051203753	-5.8467670758082	5.01218554925344e-09	1.03017983429305e-07	RSC011000012269	Downregulated
RSC011000002320	17.1921	1.18322318647265	1.14121830408228	1.03680705281375	0.299825787976322	0.509738157658333	RSC011000002320	Unchanged
RSC011000009318	593.367	0.300287553040116	0.246705652041107	1.21718959641055	0.223532087562177	0.419443475553901	RSC011000009318	Unchanged
RSC011000005769	94.7337	-1.0674714796245	0.479989952780238	-2.22394546686112	0.0261521135030809	0.0871606714807244	RSC011000005769	Unchanged
RSC011000010905	42.7379	0.0485547142988496	0.64447130571542	0.0753403819041247	0.939943892651189	0.971290515714622	RSC011000010905	Unchanged
RSC011000013620	53.4642	-0.793166076791992	0.640747063323051	-1.23787703790395	0.215761657688923	0.409818391586463	RSC011000013620	Unchanged
RSC011000016826	2787.09	0.229374830880766	0.211337218953671	1.08534990673389	0.277766709843631	0.484775363881881	RSC011000016826	Unchanged
RSC011000026601	0	NA	NA	NA	NA	NA	RSC011000026601	Unchanged
RSC011000000894	3719.42	-1.17167565656199	0.1970627304379	-5.94569888460577	2.75279783285365e-09	5.97781049863346e-08	RSC011000000894	Downregulated
RSC011000016726	1520.05	-0.360194993171549	0.213848497878648	-1.68434661334843	0.0921147018230773	0.226725094633027	RSC011000016726	Unchanged
RSC011000003521	35.8297	1.50663455420681	0.712542025979857	2.11445009455401	0.0344768429229041	0.108113168236777	RSC011000003521	Unchanged
RSC011000014197	220.28	2.64683511122549	0.357907504576787	7.39530486893611	1.41084199716034e-13	5.84266908861197e-12	RSC011000014197	Upregulated
RSC011000017545	20877.4	0.871930945830076	0.243255320240932	3.58442703315378	0.000337818987253574	0.0023833461165325	RSC011000017545	Unchanged
RSC011000008713	101.32	0.00902805701386964	0.434528706971766	0.0207766641628496	0.983423813021202	0.991113180843203	RSC011000008713	Unchanged
RSC011000002737	146.466	1.62680082826499	0.576753588334145	2.8206167437358	0.00479314294131322	0.0225535849487769	RSC011000002737	Unchanged
RSC011000019800	168.737	-0.340118740698687	0.36766483221059	-0.92507825307555	0.354925204190544	0.565241854850987	RSC011000019800	Unchanged
RSC011000000806	85.9755	-1.38915570174306	0.493698618366926	-2.8137727148967	0.00489638341496766	0.0229087405471398	RSC011000000806	Unchanged
RSC011000031097	99.9825	-1.42327066809743	1.61002889724227	-0.884003181890261	0.376694495190176	0.586018226557049	RSC011000031097	Unchanged
RSC011000006374	36.4562	-2.22959287476261	0.766088031636643	-2.91036118916959	0.00361011289301257	0.0177753182886895	RSC011000006374	Unchanged
RSC011000002358	18.5411	-0.201948528524858	0.926648478267	-0.217934344318504	0.827480267331331	0.914179617996829	RSC011000002358	Unchanged
RSC011000009210	89.952	-0.509165947032096	0.454351782899375	-1.12064256418877	0.262440039404475	0.466169503143721	RSC011000009210	Unchanged
RSC011000033675	2.62151	4.6133188579891	2.89025210317996	1.59616486496571	0.110451989733572	NA	RSC011000033675	Unchanged
RSC011000004033	2104.88	0.249892808691844	0.206475205890664	1.21027998308025	0.226171475891538	0.42292072873382	RSC011000004033	Unchanged
RSC011000008582	10041.6	-0.375781924936891	0.196470304894116	-1.91266525055484	0.0557909204961668	0.156670243087295	RSC011000008582	Unchanged
RSC011000007073	2638.84	1.00076128068776	0.195981968678207	5.10639467210865	3.28363502538807e-07	4.90015997090731e-06	RSC011000007073	Upregulated
RSC011000005372	1342.07	0.383417159228627	0.219012421336116	1.75066398923649	0.0800038058548232	0.204926901754536	RSC011000005372	Unchanged
RSC011000015437	9.07978	3.86653797938192	1.67144844508848	2.31328581551149	0.0207069300418142	0.0726536065089166	RSC011000015437	Unchanged
RSC011000024601	1.73507	0.993932457730017	3.38424264272494	0.293694206550662	0.768991581688596	NA	RSC011000024601	Unchanged
RSC011000000415	408.177	1.37608910085861	0.273959528793787	5.02296491353075	5.08798424137284e-07	7.30414232588833e-06	RSC011000000415	Upregulated
RSC011000024235	1094.07	-0.187542078050027	0.215214334998583	-0.871420010434072	0.383524863735836	0.592821837382714	RSC011000024235	Unchanged
RSC011000000042	19640.7	-0.452081526722685	0.178191008365081	-2.53706138637732	0.0111787350425215	0.0448922524778983	RSC011000000042	Unchanged
RSC011000009361	803.259	-0.0302330223530487	0.230506868540741	-0.13115887845097	0.89564962511838	0.950077036745444	RSC011000009361	Unchanged
RSC011000019258	768.909	0.160551081592472	0.233727135069461	0.686916739662079	0.492135197557725	0.68830961717427	RSC011000019258	Unchanged
RSC011000013303	24.0205	2.28544883553468	0.883738621902871	2.58611401481315	0.00970648170414929	0.0402569643277078	RSC011000013303	Unchanged
RSC011000000694	142.345	-0.213215413061461	0.385920255435641	-0.552485675624297	0.580615645836731	0.755812791549248	RSC011000000694	Unchanged
RSC011000004790	55.1485	0.861845430421159	0.702623508055828	1.22661058239554	0.219968989855444	0.414909337451684	RSC011000004790	Unchanged
RSC011000031226	238.592	1.0623706678107	0.942762477133787	1.1268699100547	0.259797487055146	0.462603637702749	RSC011000031226	Unchanged
RSC011000003344	300.56	1.75810077666864	0.313867974211937	5.60140224909183	2.12624681015202e-08	3.96093469315945e-07	RSC011000003344	Upregulated
RSC011000021165	114.975	-0.683382951153335	0.425791233076767	-1.60497186899601	0.108499995637218	0.255186308750894	RSC011000021165	Unchanged
RSC011000021759	0	NA	NA	NA	NA	NA	RSC011000021759	Unchanged
RSC011000013149	1539.52	-0.0179789195549202	0.20896482911661	-0.0860380171674116	0.931436195931189	0.967124291880348	RSC011000013149	Unchanged
RSC011000005131	6550.34	0.0925831786087822	0.182712376223398	0.50671542082942	0.612354508891084	0.777735398214962	RSC011000005131	Unchanged
RSC011000019110	123.231	-0.6527538497968	0.402476540133838	-1.62184322489886	0.104836920594212	0.248644516802113	RSC011000019110	Unchanged
RSC011000001663	580.599	0.606534667680045	0.273231914173244	2.21985293890475	0.0264287519758279	0.0878461277072127	RSC011000001663	Unchanged
RSC011000015184	1335.77	-0.0792290371127077	0.216330552902041	-0.366240625976602	0.71418552976476	0.845865296143458	RSC011000015184	Unchanged
RSC011000012114	5426.04	-1.2530619439729	0.187537539019505	-6.68165931217948	2.3625175450215e-11	7.06535448363476e-10	RSC011000012114	Downregulated
RSC011000025493	1.165	-3.90234091695601	4.39385184158099	-0.888136664060086	0.374467242758718	NA	RSC011000025493	Unchanged
RSC011000007018	286.539	0.141905236808724	0.30002709226904	0.472974742832474	0.636231198779353	0.794442140268115	RSC011000007018	Unchanged
RSC011000022202	324.471	-0.0832548590812992	0.283637646376747	-0.29352541929753	0.769120572909861	0.879724812830442	RSC011000022202	Unchanged
RSC011000015178	414.313	-0.611025636490119	0.271090611177324	-2.25395351700483	0.0241990923759825	0.0820008788040897	RSC011000015178	Unchanged
RSC011000026893	2.1959	4.35850299452751	3.09906474831532	1.40639300837352	0.159607455257975	NA	RSC011000026893	Unchanged
RSC011000005421	1609.71	0.553973395707211	0.202120844140671	2.74080289968342	0.00612892611013515	0.027619508153986	RSC011000005421	Unchanged
RSC011000019181	185.788	-1.89797452303718	0.3696385152029	-5.1346773806711	2.82628422729723e-07	4.26334546947748e-06	RSC011000019181	Downregulated
RSC011000006503	847.01	0.884277119297861	0.228888596207507	3.86335157779633	0.000111841858512671	0.000918141712476898	RSC011000006503	Unchanged
RSC011000017819	771.201	0.19213823377135	0.252289947740784	0.761577048518648	0.446312477393725	0.648314121549889	RSC011000017819	Unchanged
RSC011000011211	259.367	1.85231504958378	0.415167003954646	4.46161431891184	8.13445317860891e-06	9.13946630455908e-05	RSC011000011211	Upregulated
RSC011000032201	5.06417	0.238173953558877	1.83513874540861	0.129785256921185	0.896736327523498	0.950489313854592	RSC011000032201	Unchanged
RSC011000029859	0	NA	NA	NA	NA	NA	RSC011000029859	Unchanged
RSC011000001458	1263.37	-0.194539035848029	0.212972497935078	-0.913446748919345	0.361007628145188	0.57109130609733	RSC011000001458	Unchanged
RSC011000007947	2546.69	-0.33540643233686	0.194229698370496	-1.7268545189061	0.084193794311042	0.212439154841452	RSC011000007947	Unchanged
RSC011000009191	2875.41	0.747282157067669	0.198674233622555	3.76134410306758	0.000169002742190889	0.00131656681678777	RSC011000009191	Unchanged
RSC011000001400	8820.31	0.778843163553987	0.183717705838965	4.23934731819845	2.24170599854376e-05	0.000226592922879224	RSC011000001400	Unchanged
RSC011000018610	36.1214	-4.14496755909827	2.61589466268532	-1.58453152499776	0.113072813519819	0.263218293304938	RSC011000018610	Unchanged
RSC011000018066	297.166	-1.31331387920433	0.309445158777505	-4.24409250541425	2.19479805486662e-05	0.000222576698509004	RSC011000018066	Downregulated
RSC011000025297	0.38419	1.85318958468691	4.90249396627814	0.37800955950871	0.705423492510112	NA	RSC011000025297	Unchanged
RSC011000012071	710.666	-0.611364294711242	0.232081129200582	-2.6342697349721	0.00843184740138062	0.0358788311884569	RSC011000012071	Unchanged
RSC011000014663	0	NA	NA	NA	NA	NA	RSC011000014663	Unchanged
RSC011000006104	6.72153	1.49911842886606	1.63136743772478	0.918933646828717	0.358130279506512	0.568386111908598	RSC011000006104	Unchanged
RSC011000008052	2064.82	-0.44275938741162	0.201883946047161	-2.19313816715367	0.0282974258640448	0.092742960907755	RSC011000008052	Unchanged
RSC011000001779	196.135	0.33726261595563	0.344724543152939	0.978353942747853	0.327899299101037	0.538522510981211	RSC011000001779	Unchanged
RSC011000003588	1491.19	0.736868981910328	0.257733650304456	2.85903288546093	0.00424934730458596	0.0204217985216081	RSC011000003588	Unchanged
RSC011000002677	375.308	0.104136774730991	0.282289506209227	0.36890062308518	0.712201798901317	0.844501559373314	RSC011000002677	Unchanged
RSC011000011794	125.422	-0.532159421513107	0.396909895691208	-1.34075624541022	0.179999606456375	0.362720896533746	RSC011000011794	Unchanged
RSC011000028250	57.2746	0.417108667094446	0.604599452453714	0.689892565072043	0.490261751737576	0.686767169362665	RSC011000028250	Unchanged
RSC011000007291	384.208	-0.444312358457548	0.277176032280921	-1.60299703694161	0.108935308274013	0.256074980834037	RSC011000007291	Unchanged
RSC011000002418	2265.26	-0.325815141817049	0.20098205150725	-1.62111561392484	0.104992845958472	0.248908343046899	RSC011000002418	Unchanged
RSC011000028396	0	NA	NA	NA	NA	NA	RSC011000028396	Unchanged
RSC011000008054	45.4925	-1.13705915747575	0.650724735786906	-1.74737349749081	0.0805725715656543	0.205937466385543	RSC011000008054	Unchanged
RSC011000034703	212.141	-1.13943153580089	0.330493319779899	-3.44766888649891	0.000565446769895329	0.00372065978537151	RSC011000034703	Downregulated
RSC011000030301	0	NA	NA	NA	NA	NA	RSC011000030301	Unchanged
RSC011000002124	1461.03	0.466257907645148	0.213954625660862	2.17923733223796	0.0293140419428127	0.0952620849600156	RSC011000002124	Unchanged
RSC011000011734	79.3209	0.532580590497145	0.497989614547761	1.06946123963006	0.284861885360929	0.493780292339958	RSC011000011734	Unchanged
RSC011000010802	996.275	0.177218313945333	0.223310950593154	0.793594373561214	0.427431609002634	0.632562795465486	RSC011000010802	Unchanged
RSC011000002003	777.371	0.1974355182478	0.234208959685374	0.842988750357913	0.399234735455834	0.607253759167158	RSC011000002003	Unchanged
RSC011000006810	511.172	-0.0406737520352406	0.2516084197339	-0.161654971953073	0.871577565218297	0.937432151948416	RSC011000006810	Unchanged
RSC011000022435	1.57431	-0.333730933887187	3.50711519873012	-0.0951582468713963	0.924189133608517	NA	RSC011000022435	Unchanged
RSC011000016375	900.63	-0.048243920443082	0.228548992657959	-0.21108787171634	0.832818703978781	0.916153602119176	RSC011000016375	Unchanged
RSC011000021053	5.018	2.9275563920147	2.05290943598619	1.42605238238789	0.153853222278061	0.326306500938145	RSC011000021053	Unchanged
RSC011000015136	35.9662	0.0306359379558272	0.710755493010116	0.0431033432131226	0.965619154279297	0.982284483487478	RSC011000015136	Unchanged
RSC011000007663	4455.27	-0.636549803395809	0.188404796631183	-3.37862843610029	0.000728483949841757	0.00464528403047348	RSC011000007663	Unchanged
RSC011000022053	2.90691	-0.591664389831933	2.73684890345017	-0.216184528523318	0.82884391285934	NA	RSC011000022053	Unchanged
RSC011000002827	1160.18	-0.0617458211497855	0.216167869223586	-0.285638292922805	0.775155171293827	0.883081620375483	RSC011000002827	Unchanged
RSC011000001531	1869.93	2.73866373959394	0.203284152467088	13.4720966015161	2.28290235861603e-41	7.5915021716366e-39	RSC011000001531	Upregulated
RSC011000013451	0	NA	NA	NA	NA	NA	RSC011000013451	Unchanged
RSC011000027481	70.2521	-1.35886205203326	0.540169114079979	-2.51562337907396	0.0118822080195307	0.0470931389526645	RSC011000027481	Unchanged
RSC011000009259	670.928	1.32537464724553	0.276103737090845	4.8002778274944	1.58445665539827e-06	2.07657025189843e-05	RSC011000009259	Upregulated
RSC011000009195	71.5477	0.177963106459695	0.500198313410469	0.355785099006633	0.722001509155136	0.851707186105598	RSC011000009195	Unchanged
RSC011000009456	1634.82	0.240191557289553	0.22588991242701	1.06331245476561	0.287640278877125	0.496985297664393	RSC011000009456	Unchanged
RSC011000011937	143.967	-0.463581017054056	0.385876295143994	-1.20137210522628	0.229606891674466	0.426943878025964	RSC011000011937	Unchanged
RSC011000016597	105.262	4.08872236167832	0.555835599395133	7.35599225045628	1.89514010706406e-13	7.6910239681944e-12	RSC011000016597	Upregulated
RSC011000016033	659.798	-0.818811254914183	0.237170416822845	-3.45241732035154	0.000555587715015879	0.00366336025171761	RSC011000016033	Unchanged
RSC011000008960	4399.81	-0.376740333534303	0.200603805936339	-1.87803183382203	0.0603768103420067	0.166369193714963	RSC011000008960	Unchanged
RSC011000023422	374.237	-0.613452658918009	0.294765045666099	-2.08115808823855	0.0374194383802833	0.115057285000374	RSC011000023422	Unchanged
RSC011000022181	4.15541	2.60617469779135	2.20678994880722	1.1809799565201	0.237610685810999	NA	RSC011000022181	Unchanged
RSC011000019317	1951.88	-0.249143814330975	0.199828917750219	-1.24678558607017	0.21247612701416	0.405770044703603	RSC011000019317	Unchanged
RSC011000002258	2131.13	-0.604448012160817	0.199092115160996	-3.036021851855	0.00239721990208498	0.0126026567764166	RSC011000002258	Unchanged
RSC011000010921	3868.13	0.226142686679994	0.206464182196842	1.09531195325875	0.273379992522395	0.479410171853519	RSC011000010921	Unchanged
RSC011000011951	0.38419	1.85318958468691	4.90249396627814	0.37800955950871	0.705423492510112	NA	RSC011000011951	Unchanged
RSC011000003790	1892.01	0.621173001872803	0.212533818787929	2.92270192769944	0.00347008533364726	0.0171922395449546	RSC011000003790	Unchanged
RSC011000011339	234.359	0.503568237691469	0.331594891975914	1.51862483372647	0.128856956537248	0.28797937736565	RSC011000011339	Unchanged
RSC011000007397	139.005	1.27811681465857	0.391386526299507	3.26561270962225	0.00109227527082949	0.00654542577570762	RSC011000007397	Upregulated
RSC011000007770	44.8766	-0.452790303128048	0.647168057828314	-0.699648719758304	0.484146708690227	0.681543480736606	RSC011000007770	Unchanged
RSC011000005462	2071.24	0.96623126971431	0.199865643041088	4.83440402768812	1.33545112477682e-06	1.77847286670816e-05	RSC011000005462	Unchanged
RSC011000006085	23908	0.477889377450049	0.186151096002904	2.56721226848212	0.0102519832912148	0.0420033445620201	RSC011000006085	Unchanged
RSC011000016831	62.184	-0.507924441628993	0.540414053187262	-0.939880150476007	0.347279040065236	0.557809603680589	RSC011000016831	Unchanged
RSC011000010380	22.1439	-2.8961227552821	0.995325746918725	-2.90972353950227	0.00361748589179971	0.0177949560772299	RSC011000010380	Unchanged
RSC011000017931	472.394	-0.799329271541212	0.253341865914283	-3.15514085544654	0.00160420636335731	0.00902568630696992	RSC011000017931	Unchanged
RSC011000031690	0	NA	NA	NA	NA	NA	RSC011000031690	Unchanged
RSC011000006975	65.9841	0.731700653747241	0.527306187780525	1.38762007862458	0.165252764088679	0.343029369094281	RSC011000006975	Unchanged
RSC011000002106	1956.86	-0.263917562453202	0.215014589328495	-1.22744025546096	0.219657164055423	0.414601966719317	RSC011000002106	Unchanged
RSC011000023946	153.133	0.427314590308772	0.390773386866771	1.09350995914791	0.274169958733363	0.480417355924446	RSC011000023946	Unchanged
RSC011000013681	33.8712	-0.976458244588434	0.716915403256433	-1.36202715153432	0.173189316539402	0.353583613350855	RSC011000013681	Unchanged
RSC011000026530	0	NA	NA	NA	NA	NA	RSC011000026530	Unchanged
RSC011000030966	0	NA	NA	NA	NA	NA	RSC011000030966	Unchanged
RSC011000001660	0.52591	-0.361857143199851	4.98073334771259	-0.0726513784091723	0.942083540651336	NA	RSC011000001660	Unchanged
RSC011000000565	184.368	-0.716696384720429	0.366342803375609	-1.95635448032974	0.0504234104757073	0.145015307267169	RSC011000000565	Unchanged
RSC011000006142	1468.16	-0.900958760244684	0.213984057291823	-4.2104013338526	2.54917436423123e-05	0.000254232787981521	RSC011000006142	Unchanged
RSC011000007883	1289.01	0.0283593946043408	0.208948803208334	0.135724130355821	0.892039370969627	0.948262664497509	RSC011000007883	Unchanged
RSC011000009642	99.1319	1.7503748325673	0.626707053906528	2.79297132792185	0.00522263209105697	0.0241489815861723	RSC011000009642	Unchanged
RSC011000023525	17.8781	3.20673479689629	1.11213206528039	2.88341186897422	0.00393392709067526	0.0191120574749771	RSC011000023525	Unchanged
RSC011000004215	1199.75	-0.233356672962707	0.242434229168265	-0.96255662314393	0.335770074584085	0.546733703261961	RSC011000004215	Unchanged
RSC011000017741	122.514	-0.81948237256189	0.400405942855732	-2.04662889545861	0.0406945355021632	0.122838648593242	RSC011000017741	Unchanged
RSC011000006998	40.9571	0.853404822696736	0.66801233246204	1.27752854434799	0.201415709562179	0.391617244876983	RSC011000006998	Unchanged
RSC011000030777	33.6047	-0.175773689573334	0.720253239163537	-0.244044288891318	0.807196519102716	0.901818393439936	RSC011000030777	Unchanged
RSC011000018624	1990.16	-0.769722120259079	0.205291449991231	-3.7494114844625	0.000177250044746141	0.00137278356274348	RSC011000018624	Unchanged
RSC011000010228	759.367	1.03161450890149	0.258566035993972	3.98975257881719	6.61422533978503e-05	0.000581092036949568	RSC011000010228	Upregulated
RSC011000014762	1054.09	-0.0261764543125953	0.224556895690787	-0.116569363109829	0.907201316864304	0.955542989764845	RSC011000014762	Unchanged
RSC011000022660	23.0652	1.28472112359105	0.861530357164457	1.49120818890171	0.135906844384989	0.29891456000963	RSC011000022660	Unchanged
RSC011000008870	15.9627	-1.71820997607071	1.02276824059023	-1.67996023720794	0.09296505241514	0.228087365687625	RSC011000008870	Unchanged
RSC011000004327	71.5515	-0.936357258133441	0.523949921166512	-1.78711212714519	0.073919367825051	0.193074269067073	RSC011000004327	Unchanged
RSC011000026959	1166.96	0.141437490321366	0.224592922403001	0.62975043384304	0.528857879706304	0.717488968806419	RSC011000026959	Unchanged
RSC011000021302	9.03766	-2.07649767836991	1.35936047213974	-1.5275548472447	0.126623099710615	0.284678371498739	RSC011000021302	Unchanged
RSC011000007608	224.047	0.478939833284516	0.346238176876874	1.38326696843379	0.166583022304851	0.34464386079971	RSC011000007608	Unchanged
RSC011000005917	46.701	-0.139085152114884	0.63229536219765	-0.219968641919925	0.825895576696309	0.913244004605379	RSC011000005917	Unchanged
RSC011000018647	4.45381	-0.906192904994238	2.05454353605895	-0.441067754997544	0.659163946441583	NA	RSC011000018647	Unchanged
RSC011000004767	165.585	0.725358573211276	0.392338951220802	1.84880591374945	0.0644858431347758	0.174327603595707	RSC011000004767	Unchanged
RSC011000009773	13879.3	-0.0988920997291029	0.185998620610956	-0.531681898523057	0.594946331071002	0.765619980732009	RSC011000009773	Unchanged
RSC011000006338	158.436	2.27565782164103	0.401723101886021	5.66474223403436	1.47245715796077e-08	2.80635975015961e-07	RSC011000006338	Upregulated
RSC011000003814	216.393	0.574523351548223	0.341626881792103	1.68172758693459	0.092621676046447	0.227520500806487	RSC011000003814	Unchanged
RSC011000021881	61.534	-0.238235379728672	0.549640264492258	-0.433438732784155	0.664696066815259	0.813623377351199	RSC011000021881	Unchanged
RSC011000001354	301.703	0.17891584868726	0.295611579511073	0.60523964921529	0.545019774628513	0.729574656255904	RSC011000001354	Unchanged
RSC011000018806	9.15042	0.135123186661539	1.3724586476296	0.098453375549721	0.921572292945239	0.962024314881993	RSC011000018806	Unchanged
RSC011000012154	49.4284	0.722518355412376	0.642331542221228	1.12483710968615	0.260658065904852	0.46366959747386	RSC011000012154	Unchanged
RSC011000011256	607.937	-0.997776552601105	0.240123485960455	-4.15526431581718	3.24911714091163e-05	0.000314603780528079	RSC011000011256	Unchanged
RSC011000019239	2.60329	-1.04380096322534	2.34614093530744	-0.444901219494968	0.656391141311656	NA	RSC011000019239	Unchanged
RSC011000012229	1185.82	-0.331670941792984	0.212713063049091	-1.55924105947568	0.118939336102903	0.272434297149447	RSC011000012229	Unchanged
RSC011000019398	22.4696	0.649313752994831	0.856058450139757	0.758492311931301	0.448156313775359	0.649975437502604	RSC011000019398	Unchanged
RSC011000022952	24.6521	0.296489025772809	0.904915915318068	0.32764262486045	0.743181889334541	0.864749272882237	RSC011000022952	Unchanged
RSC011000023812	138.935	-0.246723952345149	0.451050892828998	-0.546998035626739	0.584380081681704	0.758431188901285	RSC011000023812	Unchanged
RSC011000020219	147.367	-0.858764977932022	0.488982403268127	-1.75622879717643	0.0790493494696601	0.203092655233398	RSC011000020219	Unchanged
RSC011000008030	1331.79	0.376937887116376	0.224952266848697	1.67563497979732	0.0938097127610868	0.229527827840656	RSC011000008030	Unchanged
RSC011000030972	1408.93	-0.337885561428435	0.214030366930223	-1.57868047546071	0.114409365398072	0.265296240152856	RSC011000030972	Unchanged
RSC011000021217	146.812	-0.39826880836824	0.379797115455702	-1.04863568510881	0.294345825314029	0.503959501114007	RSC011000021217	Unchanged
RSC011000006521	93.9723	0.488485727186464	0.451033924336908	1.08303544551469	0.278792690335507	0.486147072135485	RSC011000006521	Unchanged
RSC011000002377	1250.08	0.24620355496895	0.243830860544229	1.00973090288664	0.312624232580486	0.523075090259329	RSC011000002377	Unchanged
RSC011000017141	3950.73	0.487453719854343	0.187700596688744	2.5969748016447	0.0094048823260626	0.0392267667787379	RSC011000017141	Unchanged
RSC011000009422	1406.17	-0.288765100960416	0.22032615098454	-1.3106256323639	0.189984274935659	0.376564547812707	RSC011000009422	Unchanged
RSC011000011931	109.833	-0.521476718036395	0.48850895223129	-1.0674865131018	0.285752200651602	0.494813827089176	RSC011000011931	Unchanged
RSC011000007604	298.543	-0.492906386353554	0.289786785437483	-1.70092775489893	0.0889565541015492	0.220948683215318	RSC011000007604	Unchanged
RSC011000025362	606.167	0.0173873813532839	0.24955265003693	0.0696742004170697	0.944452976949406	0.973284566439998	RSC011000025362	Unchanged
RSC011000015796	45.6592	1.00340736090799	0.639854493754077	1.568180532766	0.116839006252768	0.269089627797361	RSC011000015796	Unchanged
RSC011000000614	1115.09	-0.0992394629709992	0.281521814120326	-0.352510739819909	0.724455265528521	0.853161244885541	RSC011000000614	Unchanged
RSC011000024579	75.5173	-0.512030041406428	0.496070365239233	-1.03217220234371	0.301991454663769	0.511960221625197	RSC011000024579	Unchanged
RSC011000015715	15.6686	-0.122724862010618	1.00723395176864	-0.121843452352973	0.903023000297804	0.953995836575297	RSC011000015715	Unchanged
RSC011000015980	65.3571	0.415173131095379	0.520562906882836	0.797546512834467	0.425133700726702	0.630807032812842	RSC011000015980	Unchanged
RSC011000010312	564.559	-0.104427122061543	0.284119148509146	-0.367546934479785	0.713211089162887	0.845096158408187	RSC011000010312	Unchanged
RSC011000033638	313.209	2.29352301916728	0.380930619850436	6.0208418532167	1.73512227265253e-09	3.89310415253761e-08	RSC011000033638	Upregulated
RSC011000013334	51.1744	0.214982733033242	0.647125887945943	0.332211609885711	0.739729477718656	0.862911543229439	RSC011000013334	Unchanged
RSC011000024774	0	NA	NA	NA	NA	NA	RSC011000024774	Unchanged
RSC011000013444	1559.46	-0.489033268887069	0.222268294211808	-2.20019355716588	0.0277931652272379	0.0915323690636477	RSC011000013444	Unchanged
RSC011000016417	7124.68	0.330414696463849	0.182883104082721	1.80669886439809	0.0708092448699228	0.187100329186656	RSC011000016417	Unchanged
RSC011000020441	9.86935	-2.98659121613373	1.48001695908108	-2.01794391463463	0.0435971027706193	0.12951245996392	RSC011000020441	Unchanged
RSC011000012449	991.473	-0.00422534258387532	0.220125031272703	-0.0191951935654275	0.984685391876784	0.991433934601948	RSC011000012449	Unchanged
RSC011000010895	1088.56	0.20856348592856	0.229039498426067	0.910600518084367	0.362505897444468	0.572292540157423	RSC011000010895	Unchanged
RSC011000013579	138.86	-0.58947417307277	0.410385448217837	-1.43639150859918	0.150890968031899	0.321738995860916	RSC011000013579	Unchanged
RSC011000016044	6716.71	0.410859153614576	0.195268886369325	2.10406870881361	0.0353724539274725	0.11020798690612	RSC011000016044	Unchanged
RSC011000004274	1512.58	-0.6334759982794	0.301030553977026	-2.10435781321967	0.0353472464714439	0.110160393255528	RSC011000004274	Unchanged
RSC011000006054	8686.17	-0.242030963585388	0.187269209221727	-1.29242262831805	0.196210824485829	0.385025292367824	RSC011000006054	Unchanged
RSC011000024422	8.55231	-0.0675490648132098	1.33870292309164	-0.050458592155166	0.95975694601925	0.97999013553203	RSC011000024422	Unchanged
RSC011000029727	9.8178	0.30352192804075	1.35922279307564	0.223305501928748	0.823297745457399	0.911601765152259	RSC011000029727	Unchanged
RSC011000004967	41.5406	-0.0713554388234731	0.651831277882554	-0.109469185116842	0.912830361571075	0.957526386808077	RSC011000004967	Unchanged
RSC011000017806	10172.2	-1.14056061946925	0.188801626110015	-6.0410529451936	1.5311172235622e-09	3.48094813683324e-08	RSC011000017806	Downregulated
RSC011000008133	704.113	-0.221971960627356	0.231524575010628	-0.95874038692077	0.337689547221771	0.548776302852011	RSC011000008133	Unchanged
RSC011000031650	3.69813	0.620548919081721	2.04421434843789	0.303563527746453	0.761460441669903	NA	RSC011000031650	Unchanged
RSC011000025528	0	NA	NA	NA	NA	NA	RSC011000025528	Unchanged
RSC011000007742	39.3284	2.20525495860297	0.757112653788295	2.91271708056752	0.00358299063397865	0.0176769334200718	RSC011000007742	Unchanged
RSC011000018338	34.3374	-1.56808330340637	0.707829304620392	-2.215341033736	0.0267366653679361	0.0886711676685943	RSC011000018338	Unchanged
RSC011000025666	0	NA	NA	NA	NA	NA	RSC011000025666	Unchanged
RSC011000014114	88.8439	6.22901905124153	0.885247356810998	7.0364729172204	1.97166952686058e-12	6.9397783662644e-11	RSC011000014114	Upregulated
RSC011000007327	702.827	-0.0266971804510423	0.320584637015515	-0.0832765434413198	0.933631651119894	0.968313620098279	RSC011000007327	Unchanged
RSC011000013512	3.28722	-2.01057173142099	2.18374805179373	-0.920697664627341	0.357208295816532	NA	RSC011000013512	Unchanged
RSC011000015706	23.7122	-0.826876983613247	0.829427144384556	-0.99692539508916	0.31880072401161	0.529693031348327	RSC011000015706	Unchanged
RSC011000013841	936.767	0.502266485290897	0.236069188716104	2.12762405811002	0.0333682658990535	0.105378449926423	RSC011000013841	Unchanged
RSC011000024577	9.72528	-0.40983772597063	1.3417128448914	-0.305458599081834	0.760016897239115	0.875235254586627	RSC011000024577	Unchanged
RSC011000015141	136.695	0.0513885071954481	0.385274892628774	0.133381406830895	0.893891749214291	0.949009252477576	RSC011000015141	Unchanged
RSC011000017645	28.2395	-0.455256529111162	0.766149953557295	-0.594213348179909	0.552369426069278	0.734998280520508	RSC011000017645	Unchanged
RSC011000010512	4.0789	0.852691803532704	1.97456692828516	0.431837377258838	0.665859611596112	NA	RSC011000010512	Unchanged
RSC011000009774	46.288	-1.0879436609292	0.761358324882625	-1.42895089653997	0.153018347231667	0.324906964292532	RSC011000009774	Unchanged
RSC011000020990	30.8767	2.59573301201704	0.822629366111511	3.15541010198411	0.00160272649304438	0.00901963785426342	RSC011000020990	Upregulated
RSC011000021582	1245.71	-0.533213856756094	0.23247025074072	-2.29368641818518	0.0218085174501419	0.0756827593689608	RSC011000021582	Unchanged
RSC011000014633	1557.73	3.12502479995537	0.233635057880589	13.3756672834287	8.3897374158972e-41	2.70903405255347e-38	RSC011000014633	Upregulated
RSC011000016218	7.83037	0.30600760510858	1.4710130565923	0.208025077505068	0.835209386636191	0.917332806645098	RSC011000016218	Unchanged
RSC011000004078	917.887	-0.316274011432125	0.226270452558592	-1.39776982746003	0.162182197736142	0.338715726055609	RSC011000004078	Unchanged
RSC011000018966	166.278	-0.998987014124647	0.393436145670529	-2.5391337962151	0.011112731572831	0.0446692307584045	RSC011000018966	Unchanged
RSC011000020999	172.166	-1.54050882217228	0.354998366461566	-4.3394814391042	1.42819328365774e-05	0.000150949460910315	RSC011000020999	Downregulated
RSC011000026058	34.4804	0.598812860111401	0.715244538758631	0.837214166151751	0.402472196076178	0.610545416257727	RSC011000026058	Unchanged
RSC011000025689	0	NA	NA	NA	NA	NA	RSC011000025689	Unchanged
RSC011000015821	87.8112	-0.181999344391552	0.461772642746698	-0.394131933214991	0.69348363589499	0.833165815078485	RSC011000015821	Unchanged
RSC011000026617	5.52112	0.145125312765316	1.65543729129587	0.0876658472829935	0.930142264998975	0.966539324853186	RSC011000026617	Unchanged
RSC011000010666	1717.14	-0.295104479805263	0.21045908957088	-1.40219403403755	0.160857312707398	0.336484924149923	RSC011000010666	Unchanged
RSC011000026233	4.50601	-1.7892239160362	1.8899857074982	-0.946686479658419	0.343798561963952	NA	RSC011000026233	Unchanged
RSC011000007634	1483.03	0.107430679768626	0.236313552684912	0.454610743006639	0.649389304602452	0.80335334295073	RSC011000007634	Unchanged
RSC011000027820	4.07811	-2.5630787038207	2.13995273953776	-1.19772677987942	0.231023400226468	NA	RSC011000027820	Unchanged
RSC011000034120	10.5375	0.661061230770331	1.21814443556265	0.542678857671744	0.587350933532895	0.760338086056179	RSC011000034120	Unchanged
RSC011000017698	318.402	-0.114184571237769	0.293846874698101	-0.388585283934303	0.697582954613883	0.835129911477445	RSC011000017698	Unchanged
RSC011000006590	4125.99	0.0361643174062428	0.186696521568686	0.193706433855212	0.846405753778159	0.924226631747568	RSC011000006590	Unchanged
RSC011000001596	1619.5	0.0105969225983508	0.206104418723433	0.051415310084014	0.958994585225963	0.979525941357651	RSC011000001596	Unchanged
RSC011000014514	114.033	1.8266537917417	0.435904162191463	4.19049403556595	2.78347731950859e-05	0.000275014965315528	RSC011000014514	Upregulated
RSC011000009338	181.303	0.0717612240113083	0.343820706437043	0.208716993094913	0.834669173719357	0.917028906280747	RSC011000009338	Unchanged
RSC011000010738	2944.41	-0.219530096369543	0.193858199892144	-1.13242615732366	0.257455312976987	0.460250691898199	RSC011000010738	Unchanged
RSC011000027022	2.98976	-0.501482468918746	2.43946659014443	-0.205570541914679	0.837126390183437	NA	RSC011000027022	Unchanged
RSC011000028917	0.38419	1.85318958468691	4.90249396627814	0.37800955950871	0.705423492510112	NA	RSC011000028917	Unchanged
RSC011000008580	338.143	0.382193875031236	0.28113685235871	1.35945846951287	0.174001354101241	0.35465649706117	RSC011000008580	Unchanged
RSC011000001159	213.002	0.347096600668525	0.352554731546896	0.984518344557674	0.324860716251078	0.535386992978328	RSC011000001159	Unchanged
RSC011000031125	0	NA	NA	NA	NA	NA	RSC011000031125	Unchanged
RSC011000034383	0	NA	NA	NA	NA	NA	RSC011000034383	Unchanged
RSC011000000970	827.189	0.279546051595952	0.272709504928803	1.02506897098777	0.305330645172052	0.515400164742277	RSC011000000970	Unchanged
RSC011000024876	4.45447	2.72977809353986	2.11683580025623	1.28955589904963	0.197204896116706	NA	RSC011000024876	Unchanged
RSC011000001172	755.145	-0.0898451964008153	0.228280999479867	-0.393572818611823	0.69389645242463	0.833289127500322	RSC011000001172	Unchanged
RSC011000017328	8.35319	1.12275695534474	1.38546844135787	0.810380750531096	0.417721377769438	0.624075122155373	RSC011000017328	Unchanged
RSC011000000673	0	NA	NA	NA	NA	NA	RSC011000000673	Unchanged
RSC011000028004	0	NA	NA	NA	NA	NA	RSC011000028004	Unchanged
RSC011000002830	471.457	3.01464479160629	0.326513359610203	9.23283750228543	2.63555738766241e-20	2.05315449640274e-18	RSC011000002830	Upregulated
RSC011000002301	857.249	0.386185806183956	0.337193647284977	1.14529383721626	0.252087458003292	0.454079437651657	RSC011000002301	Unchanged
RSC011000010262	60.1467	-0.0519737272597835	0.559475790695363	-0.0928971871958681	0.925985240378372	0.964198306100393	RSC011000010262	Unchanged
RSC011000032378	5.0846	0.927324514486884	1.97092313611742	0.47050262767408	0.637995957324518	0.795620168431113	RSC011000032378	Unchanged
RSC011000017676	1563.1	0.257958567788784	0.207807946120673	1.24133158815298	0.214483280103524	0.40836339636594	RSC011000017676	Unchanged
RSC011000022164	3.65442	0.598362238727918	2.04137560596868	0.29311716911792	0.769432593794025	NA	RSC011000022164	Unchanged
RSC011000012493	1885.76	1.59968371326911	0.214112915383505	7.47121541175536	7.94574569903073e-14	3.42420143470802e-12	RSC011000012493	Upregulated
RSC011000003798	737.338	2.4327208059857	0.263860054868106	9.219738877117	2.97824600852446e-20	2.30400420381684e-18	RSC011000003798	Upregulated
RSC011000000057	2210.24	-0.30409538375274	0.244556937100955	-1.2434543356552	0.213700458264511	0.407231177669956	RSC011000000057	Unchanged
RSC011000014475	3072.03	3.03851351566159	0.254946976227278	11.9182175079136	9.51218921107784e-33	1.81138098822918e-30	RSC011000014475	Upregulated
RSC011000028301	3.25621	0.836965153949285	2.32394752488072	0.360148043356634	0.718736426552345	NA	RSC011000028301	Unchanged
RSC011000013074	1576.88	-0.298906667083248	0.2222671335401	-1.34480821488311	0.178687176706095	0.361003835420003	RSC011000013074	Unchanged
RSC011000012459	182.049	-0.0949825638199879	0.354296627734283	-0.268087688069171	0.788631822570881	0.891462050069976	RSC011000012459	Unchanged
RSC011000008552	60.4598	-0.63277798328443	0.538926165966308	-1.17414596515247	0.240336565034628	0.439693431599946	RSC011000008552	Unchanged
RSC011000019066	1504.35	-1.11377514612636	0.210676015092175	-5.28667274079143	1.24561189879954e-07	2.01103138443868e-06	RSC011000019066	Downregulated
RSC011000019257	26.888	1.12069099832938	0.796564619168453	1.40690531736056	0.159455466636751	0.334415904926005	RSC011000019257	Unchanged
RSC011000033345	0	NA	NA	NA	NA	NA	RSC011000033345	Unchanged
RSC011000017283	968.194	0.272375484282148	0.220183388723255	1.23703920564367	0.21607252783089	0.41019903886096	RSC011000017283	Unchanged
RSC011000012170	0	NA	NA	NA	NA	NA	RSC011000012170	Unchanged
RSC011000007194	1500.9	0.27214055205247	0.206520891434675	1.31773860824416	0.187591165445476	0.373339094785636	RSC011000007194	Unchanged
RSC011000012928	1461.5	-0.112631262111059	0.227615963225422	-0.494830241759069	0.620719955230255	0.783637840125231	RSC011000012928	Unchanged
RSC011000009023	52.6402	0.23122360452153	0.601000578935903	0.38473108450398	0.700436662496669	0.837217212469194	RSC011000009023	Unchanged
RSC011000017443	89.0591	-1.07964554080676	0.468276709944508	-2.30557172261396	0.0211345748457588	0.0737360362611192	RSC011000017443	Unchanged
RSC011000014666	171.384	-0.730519941102651	0.40870275757212	-1.78741133395398	0.0738710311103193	0.193038537783006	RSC011000014666	Unchanged
RSC011000002691	192.578	-0.49724822746077	0.381015285101987	-1.30506110096783	0.191872042982662	0.379115742963258	RSC011000002691	Unchanged
RSC011000004579	802.063	0.719944108761004	0.255315916919081	2.81981678795678	0.00480510756152782	0.0225812690299177	RSC011000004579	Unchanged
RSC011000015689	4.74917	-2.65207755135688	1.93385882225496	-1.37139150016362	0.170252945708728	0.349703662799895	RSC011000015689	Unchanged
RSC011000005455	1038.43	0.965531826427667	0.216549224271211	4.45871754875656	8.24514855912826e-06	9.24518922483028e-05	RSC011000005455	Unchanged
RSC011000025825	6.89271	6.00296609737946	2.11286187107633	2.84115406669791	0.00449505905069833	0.0213904134236563	RSC011000025825	Unchanged
RSC011000025962	938.847	1.13116915475764	0.250098107371954	4.52290169903336	6.09975735720804e-06	7.04158517712928e-05	RSC011000025962	Upregulated
RSC011000015659	1722.64	0.560638600181601	0.217918054361905	2.57270377079692	0.0100907534840164	0.0415416829207523	RSC011000015659	Unchanged
RSC011000026378	23.7755	-1.23180812768318	0.903985137661782	-1.36264201297527	0.172995361214798	0.35325237355565	RSC011000026378	Unchanged
RSC011000013128	3634.99	-0.352225758713068	0.247895691760076	-1.42086276777237	0.155356658802698	0.328436346616773	RSC011000013128	Unchanged
RSC011000014948	155.097	-0.866190012657128	0.373458976362995	-2.31937124953507	0.0203749151650011	0.071737217110655	RSC011000014948	Unchanged
RSC011000007009	4147.92	0.0418885999178346	0.203687885292112	0.20565091467154	0.837063603309678	0.918165472712663	RSC011000007009	Unchanged
RSC011000029556	106.883	0.89901858145949	0.456419421503545	1.96972025970746	0.0488704397530472	0.14159081894641	RSC011000029556	Unchanged
RSC011000010111	16.2504	0.619630259728209	1.0627361052067	0.583051857081387	0.559858391368461	0.740627298402168	RSC011000010111	Unchanged
RSC011000005270	372.948	-0.686276940305687	0.277426265778372	-2.47372734654452	0.0133711699018515	0.0517204280231339	RSC011000005270	Unchanged
RSC011000005093	1004.43	0.858174201335483	0.237856702012279	3.60794627216845	0.00030863037991545	0.00220323129269984	RSC011000005093	Unchanged
RSC011000006159	185.822	0.458160199899669	0.37332101502728	1.22725531501673	0.219726644907526	0.414636008064175	RSC011000006159	Unchanged
RSC011000015866	1927.84	-0.194557636184112	0.235901250646468	-0.824741859786427	0.409518161045057	0.616567652260156	RSC011000015866	Unchanged
RSC011000023767	144.326	0.531103630123185	0.441240631351548	1.20365984541446	0.228721078378841	0.425901013479363	RSC011000023767	Unchanged
RSC011000008863	90.7174	-0.479547644594858	0.509894918161494	-0.940483279033143	0.34696972258699	0.557474688262758	RSC011000008863	Unchanged
RSC011000017716	263.562	-0.017421396581879	0.329599276769472	-0.0528562949307193	0.957846407279788	0.979206109672097	RSC011000017716	Unchanged
RSC011000004030	115.511	-1.22339702190896	0.415547451754006	-2.94406094116344	0.00323936207423386	0.0162405461327476	RSC011000004030	Unchanged
RSC011000032692	0.467042	2.10923248561632	4.88355116737863	0.431905474791719	0.665810115531308	NA	RSC011000032692	Unchanged
RSC011000003514	1773.73	0.331783112891294	0.203766938098985	1.62824801700717	0.103472307018547	0.246400172801213	RSC011000003514	Unchanged
RSC011000019485	102.621	-0.20137542837957	0.465660366656655	-0.432451294546288	0.665413444079566	0.814153975686265	RSC011000019485	Unchanged
RSC011000004140	175.374	0.353176866578665	0.371675256976563	0.950229696352739	0.341995552473809	0.553030984839343	RSC011000004140	Unchanged
RSC011000030382	0.934084	3.11488085536025	4.82076025241967	0.646138926696637	0.518189387577377	NA	RSC011000030382	Unchanged
RSC011000029461	0	NA	NA	NA	NA	NA	RSC011000029461	Unchanged
RSC011000006510	457.875	0.503397533872644	0.255269589958932	1.97202312250994	0.0486069669896445	0.140989049931617	RSC011000006510	Unchanged
RSC011000032360	412.112	-0.631808995901195	0.279844691365173	-2.2577129936574	0.0239635586164253	0.0814098215951827	RSC011000032360	Unchanged
RSC011000016855	146.806	2.83150203865294	0.419106469035529	6.7560446994983	1.41809684985873e-11	4.4375277829849e-10	RSC011000016855	Upregulated
RSC011000025272	3.1962	1.40534855261969	2.18105206928067	0.644344338410583	0.519352170049081	NA	RSC011000025272	Unchanged
RSC011000012935	3846.87	-0.716009391002426	0.192121620568153	-3.72685483749826	0.000193884047680582	0.00148308333161945	RSC011000012935	Unchanged
RSC011000013706	216.269	-0.897014779377388	0.343749212401433	-2.60950351889053	0.0090673713488964	0.0381313633175101	RSC011000013706	Unchanged
RSC011000018376	629.208	-0.120760599832283	0.266210121719581	-0.453628881772906	0.650095962169428	0.803915082263132	RSC011000018376	Unchanged
RSC011000010053	70.0577	0.789363180512084	0.517596027299759	1.52505648976887	0.127245008400763	0.285694901371755	RSC011000010053	Unchanged
RSC011000010272	171.135	-0.295904049591791	0.371488571242837	-0.796536078086674	0.425720514301196	0.631242716533385	RSC011000010272	Unchanged
RSC011000026015	2.96382	1.2520330957764	2.42317994276145	0.516690103645206	0.60537250550848	NA	RSC011000026015	Unchanged
RSC011000006143	53.0273	0.311279344840303	0.588667095003201	0.528786724249656	0.596953408183981	0.767009327908733	RSC011000006143	Unchanged
RSC011000013054	452.556	-1.12194233577611	0.270292032776808	-4.15085241044655	3.31239320094726e-05	0.00031934279756428	RSC011000013054	Downregulated
RSC011000034890	2.99643	0.0879836412850395	2.44470792718235	0.0359894285557641	0.971290788285272	NA	RSC011000034890	Unchanged
RSC011000034015	4.1818	2.62152183110446	2.16114955092236	1.21302194472641	0.225121430536687	NA	RSC011000034015	Unchanged
RSC011000015290	4.43429	1.48097630251503	2.39061657120009	0.619495539500751	0.535589959477618	NA	RSC011000015290	Unchanged
RSC011000006508	3687.73	0.0386599687198849	0.201492768371257	0.191867772885291	0.84784578191241	0.925198249729384	RSC011000006508	Unchanged
RSC011000003011	1266.03	-2.23331832240954	0.222305475775144	-10.0461687442575	9.55086989551236e-24	9.89736657079141e-22	RSC011000003011	Downregulated
RSC011000004585	198.693	-0.0473280217356684	0.330529852578705	-0.143188342494416	0.886141436292875	0.945465157732091	RSC011000004585	Unchanged
RSC011000034223	184.589	-0.0171834885299878	0.347208213288172	-0.0494904436944469	0.96052845269615	0.980179558161439	RSC011000034223	Unchanged
RSC011000011903	288.068	-0.24454385295671	0.312320714651212	-0.782989540830832	0.433633254028218	0.637633266492015	RSC011000011903	Unchanged
RSC011000029793	0.8183	-1.36505467336556	4.6819724329072	-0.291555470034656	0.77062652652844	NA	RSC011000029793	Unchanged
RSC011000027975	4.66226	-5.90306152163111	2.44866622051145	-2.41072526430252	0.0159208362342332	0.059287352715814	RSC011000027975	Unchanged
RSC011000014079	52.6509	-0.516908581269383	0.628336659573243	-0.822661822120104	0.41070033163341	0.617644508187133	RSC011000014079	Unchanged
RSC011000015800	96.0083	-0.00633748951994034	0.472753966598419	-0.0134054708531377	0.989304302124952	0.994257740599212	RSC011000015800	Unchanged
RSC011000010072	14.1892	1.77578110759698	1.1516128196712	1.54199491119245	0.123074830205601	0.279151706910394	RSC011000010072	Unchanged
RSC011000009364	53.739	1.12148192222968	0.590557775246276	1.89902151700906	0.0575616469655907	0.160389381489915	RSC011000009364	Unchanged
RSC011000009535	1195.05	0.0986169390071731	0.24043242787821	0.410164884485246	0.681684998422262	0.825207376519858	RSC011000009535	Unchanged
RSC011000019023	72.5637	0.431304173953389	0.538372517699825	0.801125911471332	0.423058756919704	0.628715150951737	RSC011000019023	Unchanged
RSC011000006954	206.657	-0.417232811694695	0.366042434721452	-1.13984820369856	0.254349547301681	0.456383016339007	RSC011000006954	Unchanged
RSC011000016253	2.33374	-0.0129900508517236	2.74504948181077	-0.0047321736594543	0.996224285789978	NA	RSC011000016253	Unchanged
RSC011000018458	918.333	-0.620931875986108	0.221340571590444	-2.80532335994436	0.00502661241588495	0.0234147866665098	RSC011000018458	Unchanged
RSC011000025921	0.992952	1.25118200643914	4.33183916327937	0.288833901555095	0.77270848754899	NA	RSC011000025921	Unchanged
RSC011000021368	29.6772	-1.6449320706973	0.779627514895127	-2.10989483986923	0.0348674148308911	0.109037903981912	RSC011000021368	Unchanged
RSC011000018950	673.851	-0.908320679445223	0.244431381611281	-3.71605590680548	0.000202356825679859	0.00154031775748112	RSC011000018950	Unchanged
RSC011000013156	591.902	-1.03535333624982	0.242515269788874	-4.26922946811212	1.96149395109991e-05	0.000200652365612975	RSC011000013156	Downregulated
RSC011000018374	1529.28	0.051648606242784	0.21004708619484	0.24589061042663	0.805766912521293	0.90118401741752	RSC011000018374	Unchanged
RSC011000001318	173.697	2.10958242630127	0.37045943802873	5.6945031216553	1.23731722512896e-08	2.40134388291578e-07	RSC011000001318	Upregulated
RSC011000024687	188.242	1.35738302790372	0.374065825529924	3.6287277138476	0.00028482145344502	0.00205862159608098	RSC011000024687	Upregulated
RSC011000019651	3.13847	2.12652984999371	2.40657248001138	0.883634242332753	0.376893688093375	NA	RSC011000019651	Unchanged
RSC011000018959	92.7985	0.861823887084629	0.489600278342586	1.76026020655484	0.0783636979464899	0.201679934185953	RSC011000018959	Unchanged
RSC011000006987	2834.2	1.31474307439296	0.246023686448007	5.34396949080271	9.09328799495423e-08	1.51305792776385e-06	RSC011000006987	Upregulated
RSC011000015226	4030.4	-0.475835024311526	0.19584043836137	-2.42970771661317	0.0151110033484601	0.05690891727581	RSC011000015226	Unchanged
RSC011000020150	167.999	-0.273444947935082	0.35198623117551	-0.776862626193851	0.437239823328521	0.64035385944649	RSC011000020150	Unchanged
RSC011000025129	11.068	-0.147303188750438	1.52014202773137	-0.0969009382434289	0.922805063704766	0.962702875137847	RSC011000025129	Unchanged
RSC011000027578	4.68492	-0.36343845318025	1.88904108131411	-0.192393091275402	0.847434303679845	0.924898282431148	RSC011000027578	Unchanged
RSC011000006015	2560.5	-0.410373659968527	0.231312851121649	-1.77410661784938	0.076045516343192	0.19735516646783	RSC011000006015	Unchanged
RSC011000009118	211.873	-0.235505796891503	0.380806967989889	-0.618438780505079	0.536286140974738	0.723049979284045	RSC011000009118	Unchanged
RSC011000005973	1429.74	0.45153758692736	0.222333740585231	2.03089996929307	0.042265142909453	0.126689110442749	RSC011000005973	Unchanged
RSC011000014069	77.2363	1.73647219636727	0.545168033339993	3.18520545991794	0.00144651269412305	0.00825520051871453	RSC011000014069	Upregulated
RSC011000008105	78.9552	0.0944938014785054	0.504155926687796	0.187429714650606	0.851323726485732	0.927279033297585	RSC011000008105	Unchanged
RSC011000019518	3.51453	-0.476560409436837	2.08982537573904	-0.228038387785538	0.81961639748348	NA	RSC011000019518	Unchanged
RSC011000012495	116.385	1.34053581734461	0.441041231257534	3.03947958226572	0.00236987265855285	0.0124913089265573	RSC011000012495	Unchanged
RSC011000028209	1.06812	-2.08517496108611	3.84371239916346	-0.542489849537108	0.587481098133812	NA	RSC011000028209	Unchanged
RSC011000003284	310.156	-2.23465419343251	0.317776058067005	-7.03216663654793	2.03350730287176e-12	7.13488861543037e-11	RSC011000003284	Downregulated
RSC011000018324	4.73662	-2.64428282959603	2.18464754601353	-1.21039333526418	0.226127998073525	0.42287492001663	RSC011000018324	Unchanged
RSC011000019084	20.1954	-0.905075513968254	0.944341788437568	-0.958419425095779	0.337851303883796	0.548879032414392	RSC011000019084	Unchanged
RSC011000026539	48.4134	-0.715200402579199	0.614123204394221	-1.16458781798464	0.244185877222306	0.444300640629887	RSC011000026539	Unchanged
RSC011000005185	2105.21	0.475924401385522	0.201736735512017	2.35913603031993	0.0183175398156869	0.0661843274812372	RSC011000005185	Unchanged
RSC011000014924	193.414	0.818947278708402	0.510226701685101	1.60506550520329	0.108479389616654	0.255164780474984	RSC011000014924	Unchanged
RSC011000012925	1517.6	-0.0537186913175706	0.211521598198421	-0.253963149745016	0.799524027158964	0.897762086740334	RSC011000012925	Unchanged
RSC011000013093	2285.68	-0.0841905874174434	0.20621188343189	-0.408272239292411	0.683073817818357	0.826260093435745	RSC011000013093	Unchanged
RSC011000006033	1469.02	0.330065222110615	0.227097696996013	1.45340629375211	0.146110980053145	0.31492237937352	RSC011000006033	Unchanged
RSC011000024360	0	NA	NA	NA	NA	NA	RSC011000024360	Unchanged
RSC011000030141	1.74128	-0.997316683847476	3.35690551940349	-0.297094058227977	0.766394700538356	NA	RSC011000030141	Unchanged
RSC011000015654	20.329	-2.04700451490165	0.97924764602884	-2.09038492275463	0.0365832361732395	0.113157642918197	RSC011000015654	Unchanged
RSC011000010137	270.144	-1.54583442590075	0.328058351765993	-4.71207154940351	2.45211247917994e-06	3.09010554502992e-05	RSC011000010137	Downregulated
RSC011000020874	5.09431	1.75374905688874	2.02899655945905	0.864343041250059	0.38739947250773	0.596163851876794	RSC011000020874	Unchanged
RSC011000019441	39.9373	0.272691727491868	0.683826979774016	0.39877298725766	0.690060482679491	0.8311686026564	RSC011000019441	Unchanged
RSC011000031302	0	NA	NA	NA	NA	NA	RSC011000031302	Unchanged
RSC011000024538	0	NA	NA	NA	NA	NA	RSC011000024538	Unchanged
RSC011000009032	1472.59	-0.0210427907267139	0.223562428058127	-0.0941248979512904	0.92500994247394	0.963600842402652	RSC011000009032	Unchanged
RSC011000010413	132.073	0.363114060547819	0.392845916222669	0.924316750035915	0.355321424373037	0.565630275438072	RSC011000010413	Unchanged
RSC011000016447	17.3443	0.871698900584135	0.96491134608831	0.903397917454228	0.36631474487962	0.576148072646148	RSC011000016447	Unchanged
RSC011000033858	298.864	0.415147940927788	0.293160817557745	1.41610991668767	0.156743325093809	0.330360541395332	RSC011000033858	Unchanged
RSC011000010883	998.639	-0.0785680279043122	0.239757305504518	-0.3276981601832	0.743139894611504	0.864749272882237	RSC011000010883	Unchanged
RSC011000009673	120.423	2.01272409568147	0.432982268383122	4.64851390611801	3.34335084761769e-06	4.10638681835293e-05	RSC011000009673	Upregulated
RSC011000021191	16.9484	-0.187483932138692	1.00849420094717	-0.185904819246962	0.852519402872753	0.927958922803095	RSC011000021191	Unchanged
RSC011000029031	0.233521	1.08278835948463	4.98108539585507	0.217380003238983	0.827912213718522	NA	RSC011000029031	Unchanged
RSC011000025566	7.75877	2.11212208477353	1.51753858536639	1.39180782956078	0.163980598404625	0.341076153022626	RSC011000025566	Unchanged
RSC011000025099	0.291249	-1.904218311085	4.99734335616131	-0.381046122983977	0.70316902441398	NA	RSC011000025099	Unchanged
RSC011000025483	0	NA	NA	NA	NA	NA	RSC011000025483	Unchanged
RSC011000034701	1.15257	3.43035913014539	4.40969887436645	0.777912330949863	0.436620698321573	NA	RSC011000034701	Unchanged
RSC011000021438	0	NA	NA	NA	NA	NA	RSC011000021438	Unchanged
RSC011000015624	814.278	-0.639582183243462	0.23435696760884	-2.7290939534214	0.00635086069634792	0.0283788961722085	RSC011000015624	Unchanged
RSC011000018172	56.6488	1.30200543382975	0.566116600117518	2.29988916339755	0.0214545001890265	0.0746558799997766	RSC011000018172	Unchanged
RSC011000002282	3650.6	0.0529777376328116	0.187098903065149	0.283153651704545	0.777059055553538	0.8843025721592	RSC011000002282	Unchanged
RSC011000000732	854.297	0.431465611185633	0.247757183425699	1.74148577740442	0.0815984641615376	0.207844264492861	RSC011000000732	Unchanged
RSC011000028664	6.66702	0.362400235435207	1.50892342782815	0.240171388919862	0.810197392951667	0.903870507984734	RSC011000028664	Unchanged
RSC011000010856	192.842	-1.05260121086046	0.34978547308199	-3.00927651907869	0.00261870655763555	0.0135465015333457	RSC011000010856	Unchanged
RSC011000032344	1.93599	4.17100160465759	3.21765877360324	1.29628462746743	0.194877442749833	NA	RSC011000032344	Unchanged
RSC011000004875	467.321	0.423194231479179	0.256636934727936	1.64899971209449	0.0991476936947587	0.239122170980648	RSC011000004875	Unchanged
RSC011000013441	893.114	0.569824503732282	0.249163062880699	2.28695416224321	0.022198498724055	0.0767270480254336	RSC011000013441	Unchanged
RSC011000003826	1981.49	0.462199523003228	0.20566235759709	2.24737053685204	0.0246163563450949	0.0831744645691104	RSC011000003826	Unchanged
RSC011000004738	71.2404	0.33143763587701	0.514671667517958	0.643978786466706	0.519589190154668	0.709776036581607	RSC011000004738	Unchanged
RSC011000004546	716.611	-0.338551557086122	0.233412475669571	-1.45044328121257	0.146934945040604	0.315995229295815	RSC011000004546	Unchanged
RSC011000018826	1520.77	-0.456429486076019	0.207468444681174	-2.1999947354762	0.0278072685428368	0.0915404762314428	RSC011000018826	Unchanged
RSC011000018110	196.427	0.860798945689453	0.341521164720746	2.52048492043914	0.0117193259602824	0.0466261754276951	RSC011000018110	Unchanged
RSC011000019691	58.123	-0.876200513820662	0.550822635471581	-1.59071261309099	0.111674267032855	0.260725418578227	RSC011000019691	Unchanged
RSC011000010656	1486.65	0.447492464131581	0.212390703847983	2.10693055780761	0.0351235993592872	0.109616724152531	RSC011000010656	Unchanged
RSC011000008810	16.9713	3.11774251164208	3.05269027612273	1.02130980533079	0.307107682306099	0.517458909610519	RSC011000008810	Unchanged
RSC011000013356	98.7173	-0.515092771651492	0.455376006187445	-1.13113726821932	0.257997320407638	0.460849859591291	RSC011000013356	Unchanged
RSC011000013958	0	NA	NA	NA	NA	NA	RSC011000013958	Unchanged
RSC011000003515	171.422	-0.466075853481251	0.366605779311801	-1.27132707606568	0.203612313733936	0.394236755887034	RSC011000003515	Unchanged
RSC011000024724	6.88323	0.45180920751638	1.555060734318	0.290541197231456	0.771402238458039	0.880834454327856	RSC011000024724	Unchanged
RSC011000016385	376.237	-0.994193961714993	0.30150246250398	-3.29746547825251	0.000975616670203448	0.00596636449255514	RSC011000016385	Unchanged
RSC011000008026	3039.94	-0.235680197248275	0.236415973642949	-0.99688778899608	0.318818979455995	0.529693031348327	RSC011000008026	Unchanged
RSC011000007959	137.873	0.845757465799486	0.390583741413303	2.16536782288777	0.0303595281726313	0.0979311260585239	RSC011000007959	Unchanged
RSC011000018899	2.83486	1.94386336452935	2.55585629886001	0.760552682635705	0.446924291087048	NA	RSC011000018899	Unchanged
RSC011000032900	0.233521	1.08278835948463	4.98108539585507	0.217380003238983	0.827912213718522	NA	RSC011000032900	Unchanged
RSC011000020461	47.4453	-1.53878972676269	0.608178829071347	-2.53015996810071	0.0114010533309936	0.045612402265135	RSC011000020461	Unchanged
RSC011000020693	7.20254	3.50068659267751	1.79359572647243	1.95177014586364	0.0509655002229855	0.146234558270202	RSC011000020693	Unchanged
RSC011000014600	26.7235	-0.649680289038577	0.810096360502095	-0.801979024613698	0.422565091679426	0.628488000174741	RSC011000014600	Unchanged
RSC011000000395	3329.45	-0.210444270621435	0.235442942470755	-0.893822802301986	0.371416706942094	0.581249507209776	RSC011000000395	Unchanged
RSC011000005320	221.495	0.27799963275586	0.33418100247526	0.831883412572027	0.405474755480713	0.613221392350684	RSC011000005320	Unchanged
RSC011000022495	71.8634	-1.18412076709364	0.50119033165871	-2.36261693870818	0.018146415439419	0.0657188127422393	RSC011000022495	Unchanged
RSC011000008541	1526.99	-0.245228950169186	0.205641757587737	-1.19250561289605	0.233063051215374	0.43110375932574	RSC011000008541	Unchanged
RSC011000016976	437.272	-1.15160678921657	0.266964850398651	-4.31370192554155	1.60543369204511e-05	0.000167319050101232	RSC011000016976	Downregulated
RSC011000004723	303.718	0.841161119356433	0.297873441877308	2.82388760157712	0.0047445019968228	0.0223698664346807	RSC011000004723	Unchanged
RSC011000007265	458.042	-2.028399857175	0.278403522174015	-7.28582685066446	3.19703369514728e-13	1.25625944846352e-11	RSC011000007265	Downregulated
RSC011000014641	137.174	0.109905041578072	0.384390533463012	0.285920260803321	0.774939195375479	0.883017709454593	RSC011000014641	Unchanged
RSC011000020302	20.4293	-0.156573791287064	0.948027121975103	-0.165157501993045	0.868820014329604	0.936583603602844	RSC011000020302	Unchanged
RSC011000003598	104.124	-0.219651363244346	0.450913381192483	-0.487125404580936	0.626169464134224	0.787711986387609	RSC011000003598	Unchanged
RSC011000014219	1856.48	-0.529737804918088	0.201650527353961	-2.62700927128363	0.00861389870361042	0.0365070692631615	RSC011000014219	Unchanged
RSC011000028479	3.00999	-2.72840619022421	2.46214992357164	-1.10813974571716	0.267801468147987	NA	RSC011000028479	Unchanged
RSC011000017064	6.124	2.08380159798189	1.6591693612197	1.25593061605841	0.209141127172884	0.401452943345555	RSC011000017064	Unchanged
RSC011000002104	655.738	0.612256609773734	0.252089285541914	2.42872920385161	0.0151518445538517	0.0570203475422777	RSC011000002104	Unchanged
RSC011000024671	141.307	-0.708191492848875	0.42998967010502	-1.64699652593028	0.0995587599095852	0.239853932827158	RSC011000024671	Unchanged
RSC011000024918	5.32089	-1.71770140375268	1.70885308789347	-1.00517792659995	0.314811181990836	0.525471466493544	RSC011000024918	Unchanged
RSC011000019596	0	NA	NA	NA	NA	NA	RSC011000019596	Unchanged
RSC011000013678	1555.25	-0.0735558279341045	0.218167911149132	-0.337152368314258	0.736002041804833	0.860580636489665	RSC011000013678	Unchanged
RSC011000014252	71.4418	-0.0640815403030989	0.514462345954226	-0.124560214769927	0.900871727035098	0.952923234028485	RSC011000014252	Unchanged
RSC011000014979	91.4082	1.49926217607323	0.60437382020085	2.48068682984148	0.0131129524552792	0.0509160998089264	RSC011000014979	Unchanged
RSC011000006566	5400.18	-0.747335262981851	0.248351818505888	-3.00917974942927	0.00261954083870026	0.0135476717470385	RSC011000006566	Unchanged
RSC011000032156	12.58	0.618676176786457	1.1175449111609	0.553602965400094	0.579850596143856	0.755324560458671	RSC011000032156	Unchanged
RSC011000033561	18.9637	0.221964975981937	0.940001710901244	0.236132523385648	0.813329837398832	0.906136551320686	RSC011000033561	Unchanged
RSC011000005537	117.343	0.807552842073863	0.480284679580935	1.68140454277759	0.0926843637594103	0.227620219636819	RSC011000005537	Unchanged
RSC011000007907	62.4892	0.865674235570702	0.583782101759096	1.4828721760434	0.138108375170168	0.302251279233037	RSC011000007907	Unchanged
RSC011000008540	967.624	-0.250435457820364	0.228423577954893	-1.09636430732127	0.272919377339227	0.478866256663883	RSC011000008540	Unchanged
RSC011000014826	345.741	-0.401404010342147	0.295321863020738	-1.35920858088979	0.174080502942315	0.354690725146985	RSC011000014826	Unchanged
RSC011000032628	0	NA	NA	NA	NA	NA	RSC011000032628	Unchanged
RSC011000001296	95.9748	0.993579856159856	0.484363988600341	2.05130827134979	0.0402369354926476	0.121768111411025	RSC011000001296	Unchanged
RSC011000027186	0	NA	NA	NA	NA	NA	RSC011000027186	Unchanged
RSC011000006146	2880.15	-0.446514617999549	0.198806665791016	-2.24597407849956	0.0247056682961514	0.0834003469148868	RSC011000006146	Unchanged
RSC011000014036	150.137	0.21876500223373	0.400042606028677	0.546854257363898	0.584478863821124	0.758471028361269	RSC011000014036	Unchanged
RSC011000013946	320.616	-0.726881019766192	0.284986084677133	-2.55058425252479	0.0107542527101524	0.0435249319495361	RSC011000013946	Unchanged
RSC011000018562	18.4985	1.33687800420983	0.956758928052431	1.39729869773064	0.162323767289379	0.33885257520916	RSC011000018562	Unchanged
RSC011000025266	200.276	-1.97838344865654	0.396832804297611	-4.98543322838004	6.1823127659583e-07	8.7075276554679e-06	RSC011000025266	Downregulated
RSC011000009292	1108.44	-0.27480507501733	0.245447311497044	-1.11960922831554	0.262880321305859	0.466765505155765	RSC011000009292	Unchanged
RSC011000012562	34.4927	-0.390664398187103	0.697237621846407	-0.560303096027084	0.575272715998368	0.751470222352464	RSC011000012562	Unchanged
RSC011000017075	10.4307	0.473626679477488	1.25648783817417	0.376944897585102	0.706214554760448	0.840952017539774	RSC011000017075	Unchanged
RSC011000013603	123.902	0.485529618780243	0.405471091079219	1.19744571058799	0.23113287602086	0.428850805941436	RSC011000013603	Unchanged
RSC011000019871	3.97112	3.65463181957832	2.40336933634481	1.52062846284646	0.12835309995604	NA	RSC011000019871	Unchanged
RSC011000023514	21.5612	-0.393430072809003	0.87122772257241	-0.4515812142058	0.651570705876767	0.804851193642267	RSC011000023514	Unchanged
RSC011000013816	6.14847	-0.127191919324839	1.55580421445218	-0.0817531654325957	0.9348429999131	0.968497022868374	RSC011000013816	Unchanged
RSC011000013428	1100.17	-0.377494802224918	0.241666033651771	-1.56205154907648	0.118275845521314	0.271292146296987	RSC011000013428	Unchanged
RSC011000009887	1030.33	0.343398326609995	0.218834787610897	1.56921269400996	0.116598387351881	0.268702117314844	RSC011000009887	Unchanged
RSC011000000488	1046.91	0.130189182040834	0.235230387056777	0.553453929442415	0.579952619256198	0.755369131125224	RSC011000000488	Unchanged
RSC011000010599	280.049	1.05998745019441	0.309259184868623	3.42750515443771	0.00060915473920501	0.00397073364233107	RSC011000010599	Upregulated
RSC011000024231	1.62697	0.839621749013867	2.91504480894412	0.288030477760646	0.773323408913691	NA	RSC011000024231	Unchanged
RSC011000009277	1315.11	0.366853465796205	0.222152298509303	1.65136020764981	0.0986650450456158	0.238243656062794	RSC011000009277	Unchanged
RSC011000006644	1630.43	0.305298337943363	0.226567086568422	1.34749641957004	0.177820405796462	0.359788609293774	RSC011000006644	Unchanged
RSC011000011929	0.582498	-2.90244614580758	4.89246487290363	-0.593248234010316	0.553015036905069	NA	RSC011000011929	Unchanged
RSC011000002313	147.955	0.422245401422512	0.546380628828324	0.772804486732972	0.439638097685315	0.642708062301527	RSC011000002313	Unchanged
RSC011000031699	45.0667	-0.102971867002714	0.616295616650701	-0.167081939609309	0.867305576358226	0.936083332910008	RSC011000031699	Unchanged
RSC011000023157	8.4445	6.29554090075365	2.01142831250706	3.1298857938948	0.00174874276245806	0.00968721749069257	RSC011000023157	Upregulated
RSC011000022106	2.86746	0.545593467755306	2.45161082420468	0.222544892675737	0.823889730023331	NA	RSC011000022106	Unchanged
RSC011000030429	0.659137	2.6145470142919	4.85457640717901	0.538573666370864	0.590181062031644	NA	RSC011000030429	Unchanged
RSC011000011661	161.093	1.07160156669752	0.36425663639268	2.94188618582174	0.00326219799823342	0.0163366534953114	RSC011000011661	Unchanged
RSC011000018581	12.6947	-0.572921723112902	1.10727768168763	-0.517414676181043	0.604866716845677	0.772864050657893	RSC011000018581	Unchanged
RSC011000008004	948.712	-0.653879312521015	0.224668580608589	-2.91041724993217	0.00360946532918034	0.0177753182886895	RSC011000008004	Unchanged
RSC011000012096	2947.52	-0.007621315399387	0.202931290233924	-0.0375561373044134	0.970041580589505	0.984037816315681	RSC011000012096	Unchanged
RSC011000007269	2796.93	1.02392833847868	0.216931995707727	4.72004295695607	2.35794842489343e-06	2.98834419264083e-05	RSC011000007269	Upregulated
RSC011000015801	36.6475	-0.0111269563815205	0.675703185307415	-0.0164672249938532	0.986861649207488	0.99277019951637	RSC011000015801	Unchanged
RSC011000003647	2018.1	-2.68977619029719	0.27134843713999	-9.91262827472825	3.66865951096538e-23	3.64900597787092e-21	RSC011000003647	Downregulated
RSC011000000595	247.825	0.149476595519152	0.345137833207225	0.433092466653473	0.66494759542678	0.813863166096775	RSC011000000595	Unchanged
RSC011000016628	2.09515	1.36689929980768	2.82680799218808	0.483548689399891	0.628706197171345	NA	RSC011000016628	Unchanged
RSC011000027497	2.09908	-0.332929187090678	3.12025453660249	-0.106699368011557	0.915027483999349	NA	RSC011000027497	Unchanged
RSC011000012675	421.027	0.222019752899324	0.263430415167841	0.84280227382957	0.399339036106725	0.607363896816018	RSC011000012675	Unchanged
RSC011000013473	54.2723	-0.724674268520112	0.581391557575773	-1.24644786990335	0.212600016238759	0.405805031379865	RSC011000013473	Unchanged
RSC011000034783	1.14362	1.54166360543569	3.71861432039749	0.414580129210844	0.678449297108026	NA	RSC011000034783	Unchanged
RSC011000009821	6.11092	0.699638258451368	1.66525632047293	0.420138479494058	0.674384293858443	0.820288557792297	RSC011000009821	Unchanged
RSC011000010018	91.2155	-1.54655815764766	0.468383302632875	-3.30190711102243	0.000960298659862927	0.00588433832281244	RSC011000010018	Downregulated
RSC011000027288	2.51815	-1.16477242566329	2.60360958216778	-0.447368312684383	0.654609150913684	NA	RSC011000027288	Unchanged
RSC011000000660	2527.82	0.231773345049312	0.195649375200938	1.18463626480419	0.236161292113806	0.435028820859496	RSC011000000660	Unchanged
RSC011000014088	120.213	0.849695562292362	0.408407576059155	2.08050881546157	0.0374788879098849	0.115214104705331	RSC011000014088	Unchanged
RSC011000015909	220.742	-0.0748754959341002	0.320774892357835	-0.233420687584782	0.815434750435274	0.907350858497623	RSC011000015909	Unchanged
RSC011000012660	174.069	-1.40087932202814	0.373114807085072	-3.75455301003031	0.000173651092439073	0.0013490049998405	RSC011000012660	Downregulated
RSC011000011574	2351.87	1.04295813165554	0.216596152876155	4.8152200203292	1.47037790419587e-06	1.94190988177142e-05	RSC011000011574	Upregulated
RSC011000011605	1461.8	2.18262991737515	0.232948490236369	9.3695817266747	7.28205308176122e-21	5.92131907524233e-19	RSC011000011605	Upregulated
RSC011000010039	140.913	0.8939188293863	0.383352202695658	2.33184737977358	0.0197087215024168	0.0699688892036161	RSC011000010039	Unchanged
RSC011000002035	1659.48	0.172750152970619	0.227647356068856	0.758849810310853	0.447942405225837	0.649749790913518	RSC011000002035	Unchanged
RSC011000020099	2.78461	0.480253410812836	2.50139346442784	0.191994349406637	0.847746631608739	NA	RSC011000020099	Unchanged
RSC011000008268	75.4343	0.206144740844535	0.50012310682164	0.412187995381012	0.680201635362743	0.824128143775188	RSC011000008268	Unchanged
RSC011000033100	1.37714	1.88943110881504	3.46249828046052	0.545684345744641	0.585282934374493	NA	RSC011000033100	Unchanged
RSC011000001347	527.113	0.594924933178616	0.308440268955082	1.9288173207541	0.0537535447845156	0.152428277688559	RSC011000001347	Unchanged
RSC011000010486	91.5934	-0.641822303317668	0.496531253582123	-1.29261209377531	0.196145254713089	0.384976664397284	RSC011000010486	Unchanged
RSC011000015734	462.463	0.143069472268611	0.25626628556163	0.558284410901189	0.57665018829573	0.752243030993508	RSC011000015734	Unchanged
RSC011000010068	157.3	-0.414269449662767	0.360999795779697	-1.14756145157372	0.251149651016541	0.452829507538119	RSC011000010068	Unchanged
RSC011000003036	58.6905	0.843872526661236	0.553865806918233	1.52360466401894	0.127607497386993	0.2862848697797	RSC011000003036	Unchanged
RSC011000007862	338.101	-1.68142120789524	0.343890386268115	-4.88941033258289	1.01138478741839e-06	1.37904853510904e-05	RSC011000007862	Downregulated
RSC011000020968	240.038	-0.401812491684957	0.315982090454066	-1.27163058864366	0.203504403200264	0.394096314932802	RSC011000020968	Unchanged
RSC011000030208	0.292389	-1.90704630348005	4.99713967489765	-0.381627576483362	0.702737626567965	NA	RSC011000030208	Unchanged
RSC011000015233	1072.75	0.503462273647126	0.242411163317707	2.07689392995191	0.0378113501267959	0.11608610732052	RSC011000015233	Unchanged
RSC011000000712	1300.13	0.24583509146476	0.299451973078754	0.820949980516932	0.411674760156416	0.618462251799169	RSC011000000712	Unchanged
RSC011000004923	1837.82	-0.0280736138912394	0.213638746531809	-0.13140693973815	0.895453399151955	0.950077036745444	RSC011000004923	Unchanged
RSC011000025051	1.69433	-2.71479632684845	3.24028615561917	-0.837826104382962	0.402128375478749	NA	RSC011000025051	Unchanged
RSC011000026783	9.71337	-0.0600190295173125	1.274753830316	-0.0470828391254447	0.962447204562334	0.980973319340943	RSC011000026783	Unchanged
RSC011000005823	200.345	-0.712679405090263	0.365982299103136	-1.94730566706841	0.0514980997068076	0.147439946217897	RSC011000005823	Unchanged
RSC011000033796	2.90006	-0.586570040271947	2.7389820286552	-0.214156220864269	0.830425234721155	NA	RSC011000033796	Unchanged
RSC011000014834	51.0953	0.182634039707469	0.65475054420009	0.278936827659447	0.780293305354773	0.886534158251114	RSC011000014834	Unchanged
RSC011000025173	1.71096	0.937950222404533	3.11849039597899	0.300770598368343	0.763589429961348	NA	RSC011000025173	Unchanged
RSC011000003349	614.761	1.17448946438163	0.250469168991588	4.6891578277288	2.74331744238417e-06	3.41707354459334e-05	RSC011000003349	Upregulated
RSC011000019263	713.936	-2.38644665447987	0.250388481984224	-9.53097616778647	1.55811127060768e-21	1.37212328494621e-19	RSC011000019263	Downregulated
RSC011000016409	198.786	2.93082255658285	0.374492303156071	7.82612227776926	5.03147984949489e-15	2.45836340014794e-13	RSC011000016409	Upregulated
RSC011000007417	402.87	0.539081958060383	0.273669857626599	1.96982584320966	0.0488583336726141	0.14159081894641	RSC011000007417	Unchanged
RSC011000007979	722.064	-0.806201705789808	0.231038767547505	-3.48946505535717	0.000483988332926625	0.00325679856768505	RSC011000007979	Unchanged
RSC011000019501	371.539	-0.340119358330251	0.297646369246588	-1.14269614371972	0.253164771457477	0.455203435921889	RSC011000019501	Unchanged
RSC011000012739	1818.78	-0.361566609002661	0.220949977931094	-1.63641839835539	0.101752051200666	0.243693198352953	RSC011000012739	Unchanged
RSC011000006714	18.7597	-0.623118026280378	0.943582226929914	-0.660374907979971	0.509013270310375	0.701566078720394	RSC011000006714	Unchanged
RSC011000007695	458.458	-0.739218138616111	0.281621872648062	-2.62486053254784	0.00866844659415722	0.0366963690134568	RSC011000007695	Unchanged
RSC011000015164	1128.74	-0.454614625319789	0.217254863718722	-2.09254061123517	0.0363901828417164	0.112669993567738	RSC011000015164	Unchanged
RSC011000001303	524.808	-3.1245728900526	0.316316484967536	-9.87799573700144	5.18597524804071e-23	5.09002328309899e-21	RSC011000001303	Downregulated
RSC011000016869	82.4189	0.912223253409078	0.476042970504947	1.91626241732226	0.0553317020547442	0.155753672998067	RSC011000016869	Unchanged
RSC011000010616	820.398	-0.359005409744098	0.233714109439303	-1.53608787507685	0.124516829622722	0.281248475668517	RSC011000010616	Unchanged
RSC011000016511	6.06219	-0.16210566048885	1.60869007180032	-0.100768733101855	0.919734047837159	0.960890186658963	RSC011000016511	Unchanged
RSC011000012081	534.532	0.918877323061007	0.279640130319323	3.28592796038156	0.00101647002647384	0.00618262413044966	RSC011000012081	Unchanged
RSC011000017289	6.27977	-1.9263743446481	1.60640948916638	-1.19918013286124	0.230457910623745	0.428118078835516	RSC011000017289	Unchanged
RSC011000013844	23.2936	-0.891128740619716	0.981865501512978	-0.907587382636987	0.364096262985572	0.57406161908701	RSC011000013844	Unchanged
RSC011000032929	2.20832	-0.157841706881425	2.75017041005932	-0.0573934278050865	0.95423179822619	NA	RSC011000032929	Unchanged
RSC011000014596	87.0562	-0.168972269779052	0.47340368560409	-0.356930617393556	0.721143747996133	0.851191073604251	RSC011000014596	Unchanged
RSC011000027355	2491.15	0.0832769881234694	0.194263181426214	0.428681274094648	0.668155190038124	0.816119949810775	RSC011000027355	Unchanged
RSC011000001718	784.014	2.11551662024045	0.294680875968342	7.17900886268483	7.02185948350918e-13	2.63378837192903e-11	RSC011000001718	Upregulated
RSC011000020954	30.0947	-0.247037968610698	0.796727632945545	-0.310065772034773	0.756510940343843	0.873228875290686	RSC011000020954	Unchanged
RSC011000034480	11.4624	-1.69113132727075	1.19377105428603	-1.41662952975701	0.156591270215161	0.330258756190248	RSC011000034480	Unchanged
RSC011000016560	5089.53	-0.147732922667483	0.189793395407635	-0.77838811171582	0.436340245102938	0.639625018810018	RSC011000016560	Unchanged
RSC011000012013	68.4961	0.477599047247118	0.543997192364366	0.877943956238702	0.379974133358626	0.589336838930052	RSC011000012013	Unchanged
RSC011000009529	74.5797	-1.11916004795691	0.624654531831936	-1.79164640761466	0.0731896242972303	0.191640008149288	RSC011000009529	Unchanged
RSC011000003266	538.834	0.314965021802249	0.247774445429485	1.27117637679018	0.20366590866372	0.394306260429935	RSC011000003266	Unchanged
RSC011000032402	3.16213	0.220461148748141	2.12766077914362	0.10361668124412	0.917473549203875	NA	RSC011000032402	Unchanged
RSC011000029589	3.26356	-0.219085400834234	2.15100469683593	-0.101852590631951	0.91887368137492	NA	RSC011000029589	Unchanged
RSC011000006669	52.0986	-1.14081689637807	0.603433897322938	-1.89054161763065	0.0586855600237644	0.16274760733501	RSC011000006669	Unchanged
RSC011000017166	108.831	-1.0561387390487	0.462326375934895	-2.28440079135226	0.0223479871115429	0.0770763394497178	RSC011000017166	Unchanged
RSC011000011446	133.552	2.35106388411397	0.437422674076796	5.37481027721303	7.66633613076559e-08	1.29300506429567e-06	RSC011000011446	Upregulated
RSC011000021335	57.8658	-4.3921040800161	0.728314120535386	-6.03050793081899	1.63445149272895e-09	3.68952170800415e-08	RSC011000021335	Downregulated
RSC011000009970	15.3154	-0.0868923527106245	1.0708064018778	-0.0811466503732585	0.935325326353167	0.968717379655474	RSC011000009970	Unchanged
RSC011000020796	2714.03	0.204006068883989	0.19132109731433	1.06630200091744	0.286287145303779	0.495434364225523	RSC011000020796	Unchanged
RSC011000028158	85.1861	-0.258623655181037	0.470158755245753	-0.550077292606949	0.582266360654385	0.75692839336099	RSC011000028158	Unchanged
RSC011000005520	119.419	2.08765027106285	0.57091732788368	3.6566595005997	0.000255523439957254	0.00187985553065624	RSC011000005520	Upregulated
RSC011000021074	75.2338	0.402152054794244	0.5081553227965	0.791395931033655	0.428712983665323	0.633487549811871	RSC011000021074	Unchanged
RSC011000015982	102.942	-1.0728776510178	0.432819586926407	-2.47881030208604	0.0131821393413619	0.0511312786430263	RSC011000015982	Unchanged
RSC011000026472	3.10749	-1.58469457646798	2.67969724989592	-0.591370751501696	0.554272033313946	NA	RSC011000026472	Unchanged
RSC011000027138	0	NA	NA	NA	NA	NA	RSC011000027138	Unchanged
RSC011000004326	34.1609	-0.0656566771552777	0.763189826761277	-0.0860292876726393	0.931443135330723	0.967124291880348	RSC011000004326	Unchanged
RSC011000004104	1451.94	-2.10177274153742	0.240475410028821	-8.7400734290692	2.32958962610158e-18	1.56807422566596e-16	RSC011000004104	Downregulated
RSC011000013183	6519.05	0.707372502439766	0.197365085883442	3.58408124351599	0.000338266791294548	0.00238574995569564	RSC011000013183	Unchanged
RSC011000001638	54.8546	0.335875388976911	0.581057010871263	0.578042055586396	0.563235726116507	0.742933631986015	RSC011000001638	Unchanged
RSC011000008232	512.914	-0.666580281292103	0.254895635025673	-2.61511061664499	0.00891985622594142	0.0376177165841331	RSC011000008232	Unchanged
RSC011000017882	19.7587	-0.186315580695962	0.906747982703668	-0.205476697219023	0.837199702594256	0.918219117072081	RSC011000017882	Unchanged
RSC011000033746	71.6369	-0.552616213524746	0.507692653354439	-1.08848574008997	0.276380728408209	0.483302929827714	RSC011000033746	Unchanged
RSC011000024677	13.9644	-2.55609284356549	1.16000370329695	-2.20352127868263	0.0275580288914831	0.0909263587656406	RSC011000024677	Unchanged
RSC011000003946	951.966	0.573877774956347	0.220739081371251	2.59980140984264	0.00932777232841998	0.0389984551467812	RSC011000003946	Unchanged
RSC011000003849	312.589	2.74533557105985	0.309315518825853	8.87551837515625	6.96084408363402e-19	4.78665451183228e-17	RSC011000003849	Upregulated
RSC011000025225	3.97326	-2.0317112271832	2.25206585900614	-0.90215444590942	0.366974829868768	NA	RSC011000025225	Unchanged
RSC011000017978	708.36	0.0342322248429898	0.25545375113145	0.134005567314511	0.893398172064894	0.948860206605856	RSC011000017978	Unchanged
RSC011000021405	82.1007	-1.42712774168156	0.49723536979433	-2.87012515274579	0.00410309362968212	0.0198215364417428	RSC011000021405	Unchanged
RSC011000003395	210.101	0.29730526380812	0.333399997917475	0.891737449505656	0.372533675623752	0.582010398492196	RSC011000003395	Unchanged
RSC011000022618	8.74265	1.99036466542717	1.4830376101686	1.34208643919752	0.179567970295649	0.362250559148351	RSC011000022618	Unchanged
RSC011000015781	233.693	0.817277256880785	0.335929635438614	2.43288227849766	0.0149791700887987	0.0566037838498023	RSC011000015781	Unchanged
RSC011000005341	1104.92	0.555274643908302	0.219033988589847	2.53510721090909	0.0112412916179905	0.0450703576118101	RSC011000005341	Unchanged
RSC011000021776	16.9689	0.404726376230141	1.0407762635843	0.388869721948035	0.697372521161881	0.835129911477445	RSC011000021776	Unchanged
RSC011000006203	6.40123	2.15917086073309	1.78374262285333	1.21047220213823	0.226097751098022	0.422853848271966	RSC011000006203	Unchanged
RSC011000004580	551.371	-0.704251813045818	0.247228066623115	-2.84859167757603	0.00439131994739901	0.0209763031528446	RSC011000004580	Unchanged
RSC011000007817	87.7758	-0.258895004108522	0.505011312367162	-0.512651890697243	0.608194848208344	0.774673063004911	RSC011000007817	Unchanged
RSC011000003178	1101.3	-0.139601743167156	0.26098133970133	-0.534910822846253	0.59271152403445	0.764433326976151	RSC011000003178	Unchanged
RSC011000013846	136.77	0.385303643487923	0.428158539297484	0.899908814431503	0.36816877895427	0.578123034974196	RSC011000013846	Unchanged
RSC011000025326	2.83909	-0.69855311458423	2.50147307399314	-0.279256699521102	0.780047833664756	NA	RSC011000025326	Unchanged
RSC011000002748	13471.6	-0.604880214379047	0.204915693558963	-2.95184914280368	0.00315877213034582	0.0158758048870077	RSC011000002748	Unchanged
RSC011000033904	0	NA	NA	NA	NA	NA	RSC011000033904	Unchanged
RSC011000011868	194.689	-1.14498070251217	0.370709933186293	-3.08861619291109	0.0020109104146074	0.0108956916433494	RSC011000011868	Unchanged
RSC011000006679	364.692	0.721627450927957	0.295664258101336	2.44069897241562	0.0146588682126826	0.0556271232575216	RSC011000006679	Unchanged
RSC011000005182	550.284	0.248193870730217	0.244189520506214	1.01639853428477	0.309439643326117	0.519580620491815	RSC011000005182	Unchanged
RSC011000026073	4.17613	-3.24956013711167	2.18349241909871	-1.48823971573623	0.13668768682011	NA	RSC011000026073	Unchanged
RSC011000015078	834.775	-0.61274829718703	0.255270336624391	-2.4003897408912	0.0163776238827393	0.0606236019450793	RSC011000015078	Unchanged
RSC011000009479	0.76838	2.84666418731091	4.84426544035874	0.587635880477289	0.556776722062412	NA	RSC011000009479	Unchanged
RSC011000002317	2233.33	0.158835248333694	0.218722972842365	0.726193715591857	0.467720024003479	0.668171462862113	RSC011000002317	Unchanged
RSC011000014875	920.808	0.484484570303211	0.252930782473299	1.91548282722115	0.0554309571278579	0.155914874991626	RSC011000014875	Unchanged
RSC011000000156	632.663	-1.49327819494477	0.309802175446964	-4.8201023533497	1.43484586534262e-06	1.89972826815888e-05	RSC011000000156	Downregulated
RSC011000007275	16.0228	1.99443106001679	1.07307413736406	1.85861441495178	0.0630818123865831	0.171544340287205	RSC011000007275	Unchanged
RSC011000002276	2202.76	0.0767106706878644	0.252995476912467	0.303209652694325	0.76173009328781	0.876257046595024	RSC011000002276	Unchanged
RSC011000010493	674.063	-0.191364247178771	0.245299687415257	-0.780124300993578	0.435317713903144	0.63880843180204	RSC011000010493	Unchanged
RSC011000012538	771.807	-0.151694447497126	0.226849306812246	-0.668701393135301	0.503685978667334	0.697502865604339	RSC011000012538	Unchanged
RSC011000005038	328.578	-0.617981141793182	0.288293905164437	-2.14358032106401	0.0320665289611493	0.102253079326522	RSC011000005038	Unchanged
RSC011000000385	1731	-0.391911594615332	0.205885952090465	-1.90353732557299	0.0569704680625602	0.159160128957222	RSC011000000385	Unchanged
RSC011000001238	233.179	0.523937734214049	0.335013724739649	1.56392916326404	0.117834204831149	0.270570553812017	RSC011000001238	Unchanged
RSC011000013698	6.7983	1.87177518725648	1.59706073343444	1.17201252780868	0.24119202645286	0.440688728011295	RSC011000013698	Unchanged
RSC011000002998	254.698	0.53687426401606	0.309436430776423	1.73500664633754	0.0827396279895712	0.209758932340728	RSC011000002998	Unchanged
RSC011000012753	13.5851	2.75797746679143	1.36594061980397	2.01910494995547	0.0434763124950317	0.129291543298092	RSC011000012753	Unchanged
RSC011000018090	1855.31	0.107767058934724	0.200143518297365	0.53844890832092	0.590267168772963	0.762606698768432	RSC011000018090	Unchanged
RSC011000025656	54.3047	-0.185595296202463	0.586293353862906	-0.316557052846724	0.751579727817917	0.870616718197034	RSC011000025656	Unchanged
RSC011000021592	8.29741	0.452273449225614	1.42999733626255	0.31627572846232	0.751793232203683	0.870616718197034	RSC011000021592	Unchanged
RSC011000025805	6.52094	2.19529353192179	1.80352591301172	1.21722317161268	0.223519316258937	0.419443475553901	RSC011000025805	Unchanged
RSC011000024251	4.18801	1.36879127435573	1.91738556257818	0.713884208304565	0.475298783017293	NA	RSC011000024251	Unchanged
RSC011000015783	909.381	-0.446365505297214	0.222073371394426	-2.00999112362923	0.0444321283286156	0.131502101376402	RSC011000015783	Unchanged
RSC011000033279	2.56612	0.25489865114825	2.88933547382713	0.0882205107220098	0.929701415675525	NA	RSC011000033279	Unchanged
RSC011000015677	1871.14	-0.0589588523255543	0.223139403825763	-0.26422429797111	0.791607089101082	0.893012322416616	RSC011000015677	Unchanged
RSC011000008644	2469.84	0.0719296043540669	0.194289694020564	0.370218321237634	0.71121982654987	0.843903591390057	RSC011000008644	Unchanged
RSC011000022864	3.50183	-5.49000135206056	2.59972494720449	-2.11176238392604	0.0347068352030456	NA	RSC011000022864	Unchanged
RSC011000012639	948.628	3.47599827089784	0.26760026338499	12.9895173753884	1.40309052080659e-38	3.90760710044636e-36	RSC011000012639	Upregulated
RSC011000015970	281.845	0.933893892090817	0.324897431614304	2.87442682279948	0.00404761553940261	0.0195875052601846	RSC011000015970	Unchanged
RSC011000010644	158.783	-1.22198551664214	0.4273551724708	-2.85941435920174	0.00424424000480212	0.0204060568206714	RSC011000010644	Unchanged
RSC011000006494	53.7617	-2.39355973780476	0.717525012788452	-3.33585546865173	0.000850373612795244	0.00531006841173712	RSC011000006494	Downregulated
RSC011000006773	2109.32	-0.194800043476784	0.209709304886443	-0.928905103101019	0.352938268112388	0.563325783619458	RSC011000006773	Unchanged
RSC011000002484	666.729	0.0196815697829958	0.248177956864462	0.0793042622787991	0.936790616173439	0.969468852633388	RSC011000002484	Unchanged
RSC011000015002	2776.49	-0.31064851732732	0.195731348623878	-1.58711682881351	0.112486187085291	0.262309319131741	RSC011000015002	Unchanged
RSC011000019942	0	NA	NA	NA	NA	NA	RSC011000019942	Unchanged
RSC011000013621	119.336	0.507293937034547	0.430115250268253	1.17943722460005	0.238224119778261	0.437454330228274	RSC011000013621	Unchanged
RSC011000013843	457.261	-0.125685752368281	0.288431042840054	-0.435756675601588	0.663013280468637	0.812352422407521	RSC011000013843	Unchanged
RSC011000022904	5.82426	4.24451393999044	2.15330429147439	1.97116308958089	0.0487052243071632	0.141222331801613	RSC011000022904	Unchanged
RSC011000018755	4046.73	-0.276830958220136	0.214403697349214	-1.29116690450185	0.196645808492145	0.385505377316762	RSC011000018755	Unchanged
RSC011000002561	48.0537	1.19485787009553	0.625557792194432	1.91006791859153	0.0561244690061647	0.157368886163774	RSC011000002561	Unchanged
RSC011000013256	221.068	-0.372138739840658	0.364805403722293	-1.02010204904735	0.307680065084748	0.517906305564641	RSC011000013256	Unchanged
RSC011000005434	119.246	-0.508597449119604	0.421880722388199	-1.20554797157006	0.227991830580001	0.425147136367796	RSC011000005434	Unchanged
RSC011000002749	5987.15	1.40500582959138	0.235231580900144	5.97286225010665	2.33126737066672e-09	5.11226742307623e-08	RSC011000002749	Upregulated
RSC011000008419	51.1841	-4.36704606047936	0.793908780883871	-5.50068996039754	3.78307924079602e-08	6.76952386041798e-07	RSC011000008419	Downregulated
RSC011000019352	126.928	-1.81995155856635	0.411441217152536	-4.4233574146064	9.7178775843278e-06	0.000107079284163612	RSC011000019352	Downregulated
RSC011000007043	2169.55	0.352806301400736	0.198321069446859	1.77896530300464	0.0752454506067298	0.195780525460463	RSC011000007043	Unchanged
RSC011000018531	1.74584	-1.00239079067894	3.35366629815799	-0.298894016745048	0.765020912494585	NA	RSC011000018531	Unchanged
RSC011000009839	1289.94	0.899490886548824	0.242670343632225	3.70663704961012	0.000210029602360791	0.0015894903330837	RSC011000009839	Unchanged
RSC011000017261	7.24364	1.64819815683572	1.5057465265867	1.09460531884602	0.2736895843918	0.479802025355992	RSC011000017261	Unchanged
RSC011000006502	454.521	0.593629452656496	0.280728195211802	2.11460573886645	0.0344635641352192	0.108098797560447	RSC011000006502	Unchanged
RSC011000028181	42001.9	-0.795919291890168	0.195919097790727	-4.06248957281509	4.85521171083425e-05	0.00044442940393339	RSC011000028181	Unchanged
RSC011000005477	244.814	0.604677976270291	0.322014477873418	1.87779748371434	0.0604088746369576	0.166428802635268	RSC011000005477	Unchanged
RSC011000012981	637.438	0.355751976555064	0.241918092496984	1.4705472124186	0.141413608692965	0.307414889421335	RSC011000012981	Unchanged
RSC011000000955	2983.71	-0.14294933703497	0.215767195243142	-0.662516546474472	0.507640234095997	0.700315349707378	RSC011000000955	Unchanged
RSC011000012593	993.705	0.248555751888924	0.284937604952281	0.87231642145146	0.383035781533201	0.592312410644067	RSC011000012593	Unchanged
RSC011000010543	72.2245	-1.30738101889778	0.547098076282269	-2.38966480705235	0.0168637558377108	0.0619598416992408	RSC011000010543	Unchanged
RSC011000021612	0.583638	-2.90501056734407	4.89227567109389	-0.59379535468706	0.552648996408808	NA	RSC011000021612	Unchanged
RSC011000034441	12.2774	0.697312379313943	1.20438423457945	0.578978335395958	0.562603791474942	0.742495703948686	RSC011000034441	Unchanged
RSC011000013712	56.9977	-0.09495790684185	0.579308866401965	-0.16391585274989	0.869797387207726	0.936856906774126	RSC011000013712	Unchanged
RSC011000009170	17.5739	0.00960834468789597	0.970701122558116	0.00989835538932398	0.992102384022428	0.995498158711029	RSC011000009170	Unchanged
RSC011000033180	9.79733	2.19894509149584	1.3427761765285	1.63761104041987	0.10150285849924	0.243196439118515	RSC011000033180	Unchanged
RSC011000000374	263.361	-0.377735305989934	0.304046200759948	-1.24236153928516	0.21410319930302	0.40785048567641	RSC011000000374	Unchanged
RSC011000005440	93.3668	0.308067261837624	0.450243404635081	0.684223819085834	0.493833843627091	0.689905821169526	RSC011000005440	Unchanged
RSC011000018829	39.3529	0.995427874631194	0.693678052404802	1.43499981177191	0.151287151235384	0.322306151226272	RSC011000018829	Unchanged
RSC011000011408	131.477	-0.136338829583413	0.389760822871246	-0.349801266784711	0.726487848276225	0.854511100179194	RSC011000011408	Unchanged
RSC011000009845	1629.83	0.10914279639955	0.203710711272665	0.535773478565216	0.592115113830246	0.764108006726781	RSC011000009845	Unchanged
RSC011000034331	32.0375	1.27831277994744	0.752593769150645	1.69854286913657	0.0894053487963929	0.221746762905893	RSC011000034331	Unchanged
RSC011000017228	1.6529	-2.82014039403377	3.26926118547629	-0.862623153684465	0.388344695891996	NA	RSC011000017228	Unchanged
RSC011000034008	1.73507	0.993932457730017	3.38424264272494	0.293694206550662	0.768991581688596	NA	RSC011000034008	Unchanged
RSC011000015987	0.38419	1.85318958468691	4.90249396627814	0.37800955950871	0.705423492510112	NA	RSC011000015987	Unchanged
RSC011000013049	288.815	-1.27955449889322	0.327230238007558	-3.91025751985568	9.21977735919919e-05	0.000776622455814586	RSC011000013049	Downregulated
RSC011000000879	18.1038	0.373212728144815	0.981204433610317	0.380361844444168	0.703676833684699	0.839154303618	RSC011000000879	Unchanged
RSC011000018949	97.3067	4.51172182580922	0.577516143606898	7.81228693908208	5.61595273381437e-15	2.70244982525668e-13	RSC011000018949	Upregulated
RSC011000027634	15.7905	-2.12756042295108	1.08691137152098	-1.9574368975217	0.0502961239851897	0.144686590366692	RSC011000027634	Unchanged
RSC011000004573	897.552	0.422210883808501	0.270988566112744	1.55803947696023	0.119223890295861	0.272840719735985	RSC011000004573	Unchanged
RSC011000011493	746.375	0.830078176703842	0.238753652019485	3.47671405100057	0.000507598866766437	0.00338703286958857	RSC011000011493	Unchanged
RSC011000008970	323.286	1.10488790853465	0.385310484216863	2.86752619976152	0.00413694549984582	0.0199504644451439	RSC011000008970	Unchanged
RSC011000018175	634.215	0.253951168017424	0.252557199759117	1.0055194160358	0.314646805016188	0.525354527560002	RSC011000018175	Unchanged
RSC011000018982	332.271	0.0516865588961657	0.287883499362086	0.179539845148112	0.857513833679622	0.931017407259976	RSC011000018982	Unchanged
RSC011000017324	0	NA	NA	NA	NA	NA	RSC011000017324	Unchanged
RSC011000015893	17.4223	-0.601135761247302	0.955374160211536	-0.629215009451585	0.529208303786671	0.717589927198881	RSC011000015893	Unchanged
RSC011000005263	3590.99	-0.0213548056126288	0.188048824057271	-0.113559899774354	0.909586676990571	0.956377973770646	RSC011000005263	Unchanged
RSC011000023159	22.6179	0.214308132699873	1.0335055824925	0.207360401656494	0.835728405364957	0.917559611717437	RSC011000023159	Unchanged
RSC011000023050	31.889	-1.52211584303196	0.75482864220457	-2.01650514822335	0.0437471804276364	0.129825398626754	RSC011000023050	Unchanged
RSC011000033371	7.09645	0.265624682218851	1.5828423626288	0.167814994398874	0.866728825965979	0.935801684510389	RSC011000033371	Unchanged
RSC011000003866	2169.57	0.776297679660989	0.21522327766428	3.60694107108577	0.000309827988969091	0.00221036426328253	RSC011000003866	Unchanged
RSC011000019368	25.7325	3.53896045478263	0.979767081988738	3.61204261690363	0.000303794624082484	0.00217219005922906	RSC011000019368	Upregulated
RSC011000031717	0	NA	NA	NA	NA	NA	RSC011000031717	Unchanged
RSC011000009481	1203	0.217779686510694	0.209519528143699	1.03942428870559	0.298607452754807	0.508677316094772	RSC011000009481	Unchanged
RSC011000005592	50.9885	-0.42012329663803	0.58748247097351	-0.715124820561623	0.474531918184177	0.673816737369944	RSC011000005592	Unchanged
RSC011000031975	4.15869	-2.42640598376489	1.99852404550641	-1.21409896929714	0.224709933561358	NA	RSC011000031975	Unchanged
RSC011000024946	23.0923	2.21352293218892	0.945687077175597	2.34065050227805	0.0192501779608244	0.068710984454849	RSC011000024946	Unchanged
RSC011000015341	127.922	0.441635423058656	0.399497694547534	1.10547677517601	0.268953052504628	0.474034808148335	RSC011000015341	Unchanged
RSC011000012896	61.3315	-1.77863506950073	0.596918322115535	-2.97969588736542	0.00288534680579009	0.0147207526523937	RSC011000012896	Unchanged
RSC011000007209	381.007	0.562614501693444	0.284844865824247	1.97516111117336	0.0482498675683778	0.14021221461112	RSC011000007209	Unchanged
RSC011000005801	1226.83	0.223379632073845	0.236830656819578	0.943204039010961	0.345576547860962	0.55635851480181	RSC011000005801	Unchanged
RSC011000005489	221.209	0.684213061812262	0.342634667229979	1.9969172043908	0.0458341779281949	0.134809964916196	RSC011000005489	Unchanged
RSC011000014030	118.734	1.17383308836255	0.45216597260844	2.59602260999645	0.00943098590490486	0.0393072240951239	RSC011000014030	Unchanged
RSC011000034663	1.40113	3.70007949620045	4.08772232824222	0.905168991209717	0.365375866805933	NA	RSC011000034663	Unchanged
RSC011000014290	42.5162	-1.12788097309835	0.638825259233462	-1.76555475350445	0.0774705766426579	0.199981977476355	RSC011000014290	Unchanged
RSC011000029160	3.00411	1.27947678771137	2.23531212082116	0.572392900209994	0.567055824691498	NA	RSC011000029160	Unchanged
RSC011000017028	1.15257	3.43035913014539	4.40969887436645	0.777912330949863	0.436620698321573	NA	RSC011000017028	Unchanged
RSC011000027687	7.04011	0.02728955201156	1.56884800213536	0.0173946436967866	0.986121782220983	0.992386379667002	RSC011000027687	Unchanged
RSC011000012752	3212.36	-0.996313807729723	0.270485067369854	-3.68343368237549	0.00023011317070243	0.00171614472365352	RSC011000012752	Unchanged
RSC011000012709	1001.73	0.784093886561683	0.21786033578065	3.59906673122518	0.00031936123888766	0.002270379196687	RSC011000012709	Unchanged
RSC011000001220	0	NA	NA	NA	NA	NA	RSC011000001220	Unchanged
RSC011000014806	205.729	0.309826808309389	0.346282016072618	0.894723935777293	0.370934680197498	0.580815565029183	RSC011000014806	Unchanged
RSC011000012917	4402.8	-0.781051760631777	0.192498020113192	-4.05745347496304	4.96106961135075e-05	0.00045263157633454	RSC011000012917	Unchanged
RSC011000007287	860.268	0.297661919167194	0.258281099070317	1.15247271379372	0.24912687606652	0.450251346697813	RSC011000007287	Unchanged
RSC011000015523	1914.86	-0.333931103149907	0.198399449940415	-1.68312514601324	0.0923508675175623	0.227080601290287	RSC011000015523	Unchanged
RSC011000014083	100.943	-0.629266310147086	0.452397404872217	-1.39095915089262	0.16423781417316	0.341504293026411	RSC011000014083	Unchanged
RSC011000013445	17.5632	0.201842368755934	0.955463515425648	0.211250733803285	0.832691624061385	0.916153602119176	RSC011000013445	Unchanged
RSC011000021861	1072.64	-0.570303470114992	0.22058402848981	-2.5854250374312	0.00972590193173284	0.040322496285636	RSC011000021861	Unchanged
RSC011000008979	1183.13	0.347112951481951	0.225298196274401	1.54068233666277	0.123394117768139	0.279744965105885	RSC011000008979	Unchanged
RSC011000009310	1798.18	-0.506647753912566	0.205185221577433	-2.46922146740167	0.0135407386427678	0.0522312425486264	RSC011000009310	Unchanged
RSC011000019820	11.5852	1.99121258333973	1.26120342989306	1.57881951170127	0.114377461841336	0.265257609016859	RSC011000019820	Unchanged
RSC011000001338	4903.2	-0.107244128383835	0.200435967788874	-0.535054309697543	0.592612303114763	0.764404076651953	RSC011000001338	Unchanged
RSC011000024192	92.4569	-0.976248171894139	0.466833021150439	-2.09121490482469	0.0365088038200071	0.112943092073002	RSC011000024192	Unchanged
RSC011000033918	0.582498	-2.90244614580758	4.89246487290363	-0.593248234010316	0.553015036905069	NA	RSC011000033918	Unchanged
RSC011000025005	288.595	0.0947880356278588	0.310557716839634	0.305218741921668	0.760199559042389	0.875360694108492	RSC011000025005	Unchanged
RSC011000004998	31.3048	0.246043610513854	0.753929124449321	0.32634846238838	0.7441607257817	0.865429636205046	RSC011000004998	Unchanged
RSC011000007398	647.12	-0.0171613997899017	0.247158296162645	-0.0694348523045673	0.944643487725195	0.973345831129693	RSC011000007398	Unchanged
RSC011000029216	17.9718	0.169250150587249	0.957748904658107	0.176716621406805	0.859730984361174	0.932334209372935	RSC011000029216	Unchanged
RSC011000012668	1169.19	0.554051572733515	0.21559026086105	2.56992857896584	0.0101719483618787	0.0417526747703926	RSC011000012668	Unchanged
RSC011000000530	2359.8	0.441416858246781	0.19894685480917	2.21876771397159	0.026502531573097	0.0880519539887564	RSC011000000530	Unchanged
RSC011000013359	0.675439	0.411380163675816	4.90234556359733	0.0839149664867661	0.933124039996344	NA	RSC011000013359	Unchanged
RSC011000018742	2901.25	-0.271001736878842	0.203949077825684	-1.32877157262985	0.183923343564482	0.368186595346706	RSC011000018742	Unchanged
RSC011000011039	1185.11	0.24952683283155	0.218631060626108	1.14131465180182	0.253739007078337	0.455838177528249	RSC011000011039	Unchanged
RSC011000005499	156.961	-3.34335497641905	0.413745824414297	-8.08069780801277	6.43972084503537e-16	3.45727663680453e-14	RSC011000005499	Downregulated
RSC011000009351	1146.44	0.0120699790633125	0.211902988980107	0.0569599283209997	0.954577115855933	0.978062917510701	RSC011000009351	Unchanged
RSC011000010237	1057.81	0.221127128925484	0.237831118988111	0.929765330400423	0.352492600537394	0.563017789086898	RSC011000010237	Unchanged
RSC011000020837	2.59479	0.296051425514327	2.34014042849847	0.126510111063841	0.899328145881198	NA	RSC011000020837	Unchanged
RSC011000003391	2845.85	-0.869028030489525	0.200992858108983	-4.3236761677289	1.53450495094518e-05	0.000160360085868004	RSC011000003391	Unchanged
RSC011000018513	1.9205	0.252231329669376	2.91232220993619	0.0866083185469037	0.930982853505605	NA	RSC011000018513	Unchanged
RSC011000032476	0.851232	2.98633105339191	4.50430520349668	0.662994827942304	0.507333866554996	NA	RSC011000032476	Unchanged
RSC011000020378	79.3039	1.67255450337364	0.574879936807131	2.90939793909484	0.00362125601514294	0.0177987169683178	RSC011000020378	Unchanged
RSC011000021938	3.98778	-0.966945810712648	1.996416788823	-0.484340652776576	0.628144129331436	NA	RSC011000021938	Unchanged
RSC011000031544	10.6367	6.63400575635793	1.9388166123891	3.42167779766607	0.000622360184012716	0.00404144124156319	RSC011000031544	Upregulated
RSC011000020868	9.94023	-1.04110914914827	1.41912071993123	-0.733629728976632	0.463174436969944	0.66384859798587	RSC011000020868	Unchanged
RSC011000016082	1.16106	-0.00705331108466556	3.97774469482292	-0.00177319351185246	0.998585197014985	NA	RSC011000016082	Unchanged
RSC011000001180	516.763	-1.84896119782857	0.251415564885198	-7.35420338304372	1.92069101056847e-13	7.78054467553917e-12	RSC011000001180	Downregulated
RSC011000015370	15.0763	-0.930548909936266	1.1196595204347	-0.83109989506005	0.405917199022349	0.613515717673016	RSC011000015370	Unchanged
RSC011000016484	16.4752	0.53657963140401	1.00024815217288	0.536446511036664	0.591649993918097	0.76375409870941	RSC011000016484	Unchanged
RSC011000016444	1953.91	0.372099133617895	0.210685446498288	1.76613591400068	0.0773730494960644	0.199776514401705	RSC011000016444	Unchanged
RSC011000007754	3.60552	2.36763239027661	2.28827801147378	1.03467864411795	0.3008190126792	NA	RSC011000007754	Unchanged
RSC011000033839	0.291249	-1.904218311085	4.99734335616131	-0.381046122983977	0.70316902441398	NA	RSC011000033839	Unchanged
RSC011000007426	213.812	-0.624836994209065	0.421715018287542	-1.48165696528035	0.138431593293765	0.302746977301559	RSC011000007426	Unchanged
RSC011000011250	481.671	-0.318758582834278	0.255363056016586	-1.24825645418958	0.211937155665755	0.405040300929235	RSC011000011250	Unchanged
RSC011000007242	16934	-0.252155704124522	0.207653352843373	-1.21431077645404	0.22462907203545	0.420778184374459	RSC011000007242	Unchanged
RSC011000012022	661.28	-0.984895466581821	0.256086912459232	-3.8459422120551	0.000120090066048234	0.000978999879822409	RSC011000012022	Unchanged
RSC011000019444	1088.85	1.04450559882211	0.231708303742969	4.50784707301975	6.54887492103463e-06	7.50174463962218e-05	RSC011000019444	Upregulated
RSC011000015095	97.0516	-1.25106950156513	0.45460028082098	-2.7520209607125	0.00592287297782701	0.0268378299666434	RSC011000015095	Unchanged
RSC011000024600	0.38419	1.85318958468691	4.90249396627814	0.37800955950871	0.705423492510112	NA	RSC011000024600	Unchanged
RSC011000004202	922.209	0.361932765245821	0.230934334692441	1.56725402365068	0.117055327347041	0.269315676407217	RSC011000004202	Unchanged
RSC011000011146	32.0376	0.256418730639777	0.758422767304261	0.338094716685776	0.735291811838596	0.860098785518135	RSC011000011146	Unchanged
RSC011000015705	159.06	-0.174012040199985	0.359728120127206	-0.483732103396452	0.628576006444636	0.789752068098263	RSC011000015705	Unchanged
RSC011000034254	1.54411	0.731310273140355	3.27014363099829	0.223632462564681	0.823043301848768	NA	RSC011000034254	Unchanged
RSC011000021720	0	NA	NA	NA	NA	NA	RSC011000021720	Unchanged
RSC011000020088	17.5282	0.895509283258456	1.01819843626511	0.879503691385845	0.379128232509309	0.588270563431117	RSC011000020088	Unchanged
RSC011000022694	645.511	0.834307448319982	0.259159576450623	3.21928079890553	0.00128512573015557	0.00748956350192676	RSC011000022694	Unchanged
RSC011000023981	0	NA	NA	NA	NA	NA	RSC011000023981	Unchanged
RSC011000017456	11.4653	-1.13024439730091	1.26934544606294	-0.890415135459404	0.373243018275758	0.582750837223819	RSC011000017456	Unchanged
RSC011000030572	1.04333	3.28147557368337	4.13142160907359	0.794272742940703	0.42703666841604	NA	RSC011000030572	Unchanged
RSC011000001763	954.825	1.01072076210757	0.313291446836179	3.22613583075595	0.001254737942022	0.00733934401371754	RSC011000001763	Upregulated
RSC011000013973	666.834	-0.29377372265926	0.254039259165096	-1.15641072023573	0.247513198721946	0.448268091978943	RSC011000013973	Unchanged
RSC011000016601	45.6652	-0.100292701195594	0.614033435288231	-0.163334267210574	0.870255254833571	0.936903227218953	RSC011000016601	Unchanged
RSC011000028217	0	NA	NA	NA	NA	NA	RSC011000028217	Unchanged
RSC011000006605	1125.88	0.102874072249222	0.21911221733486	0.469504044550852	0.638709394544689	0.795975238307175	RSC011000006605	Unchanged
RSC011000008434	118.113	-3.04879716156827	0.436613316855029	-6.98283136100628	2.89289594053669e-12	9.91595716233193e-11	RSC011000008434	Downregulated
RSC011000009853	0	NA	NA	NA	NA	NA	RSC011000009853	Unchanged
RSC011000017895	198.708	0.112580254280968	0.353749913475145	0.318248146480119	0.75029671410331	0.869841335738461	RSC011000017895	Unchanged
RSC011000002731	1697.99	0.428594255648316	0.208092230257042	2.05963603311332	0.0394333487902817	0.119802037103598	RSC011000002731	Unchanged
RSC011000012916	1867.57	-0.841405939256974	0.230983103463571	-3.64271640063783	0.000269776012408991	0.00196875517735746	RSC011000012916	Unchanged
RSC011000023885	8.6185	1.68633646493992	1.38052732495068	1.22151618042053	0.221890643118995	0.41736796358727	RSC011000023885	Unchanged
RSC011000024310	4.46168	-3.36329911734425	2.43993984204432	-1.37843526278349	0.16806894239493	NA	RSC011000024310	Unchanged
RSC011000011577	256.958	0.460466433618629	0.397679092988017	1.15788443933235	0.246911198448374	0.44750560665654	RSC011000011577	Unchanged
RSC011000000699	153.797	1.48106808264016	0.521041786931474	2.84251305708605	0.00447593976522069	0.0213130878326816	RSC011000000699	Unchanged
RSC011000018601	37.9929	-2.62230728185953	0.914077802083562	-2.8688009662659	0.00412030987827214	0.019881673542375	RSC011000018601	Unchanged
RSC011000032899	0.292389	-1.90704630348005	4.99713967489765	-0.381627576483362	0.702737626567965	NA	RSC011000032899	Unchanged
RSC011000017668	12.2173	0.700297541295633	1.21548794792349	0.576145195427074	0.564517045086312	0.743963076098606	RSC011000017668	Unchanged
RSC011000028630	10.103	0.386215088090088	1.23588997859447	0.312499570980676	0.754660889054851	0.87217785082177	RSC011000028630	Unchanged
RSC011000033442	23.4557	-0.875882147047119	0.832820610550354	-1.05170565659789	0.292934614959834	0.50266352597852	RSC011000033442	Unchanged
RSC011000009505	290.28	-1.37615160489179	0.296070787312845	-4.64804926342724	3.3508889612498e-06	4.1133777441678e-05	RSC011000009505	Downregulated
RSC011000003026	1700.17	-0.0955394468202328	0.284080372851775	-0.336311325774283	0.736636110115472	0.860956501989538	RSC011000003026	Unchanged
RSC011000004630	107.705	0.431311600713966	0.489993135710758	0.880240087625572	0.378729261117602	0.587972943943318	RSC011000004630	Unchanged
RSC011000016099	1649.54	-0.52215723947422	0.204777159392886	-2.54988027484261	0.0107759918239208	0.0435984536766534	RSC011000016099	Unchanged
RSC011000015406	868.536	-0.778468726570115	0.228129655388072	-3.41239601333663	0.000643944899499544	0.00416461316715525	RSC011000015406	Unchanged
RSC011000006396	1023.8	-0.535433831609533	0.217059203443891	-2.46676401237205	0.0136340178663399	0.0524910865840769	RSC011000006396	Unchanged
RSC011000007785	86.4041	0.197742603078279	0.466764735108763	0.423645121845381	0.67182464300186	0.818160866142741	RSC011000007785	Unchanged
RSC011000017270	12.0869	-1.39571613664773	1.2206157754579	-1.14345248087928	0.252850773504104	0.454792543285011	RSC011000017270	Unchanged
RSC011000004302	186.536	0.286082197777632	0.342116328457857	0.836213223341873	0.403034960649484	0.611274262986419	RSC011000004302	Unchanged
RSC011000001948	496.782	1.08549239284599	0.277810783712511	3.90730834253465	9.33300196892361e-05	0.000783493910578817	RSC011000001948	Upregulated
RSC011000015222	0	NA	NA	NA	NA	NA	RSC011000015222	Unchanged
RSC011000009256	1167.43	-1.37401313909159	0.222353430269545	-6.1794105781321	6.43413652115135e-10	1.55838698298887e-08	RSC011000009256	Downregulated
RSC011000021037	35.4902	1.25325053969894	0.808182024489069	1.55070330906115	0.120972801159995	0.275618571412689	RSC011000021037	Unchanged
RSC011000006689	1047.57	0.190014874593398	0.251561466737881	0.755341734397613	0.450043963570778	0.651525634071275	RSC011000006689	Unchanged
RSC011000020777	337.369	-0.598365642144416	0.283737392029303	-2.10887129773372	0.0349556922993557	0.109261058421667	RSC011000020777	Unchanged
RSC011000005138	38.3452	-0.780524695603274	0.668922856688884	-1.16683813058326	0.243275745105621	0.443223779618385	RSC011000005138	Unchanged
RSC011000025801	0.582498	-2.90244614580758	4.89246487290363	-0.593248234010316	0.553015036905069	NA	RSC011000025801	Unchanged
RSC011000015479	1728.82	-0.623396978399619	0.208916765975116	-2.98394901668098	0.00284554181393513	0.0145409797280905	RSC011000015479	Unchanged
RSC011000005658	1.23542	3.52635100136817	3.85447168328946	0.914872722157017	0.360258451755696	NA	RSC011000005658	Unchanged
RSC011000022436	19.0492	-0.0280846695298655	0.937741671062788	-0.0299492604376169	0.97610751930216	0.98719225983793	RSC011000022436	Unchanged
RSC011000012540	33.2871	-0.203979335627249	0.714927112610116	-0.285314869207497	0.775402922113044	0.883126417943022	RSC011000012540	Unchanged
RSC011000008742	3.85407	2.47706957115088	2.57134882354921	0.963334709186523	0.335379580202987	NA	RSC011000008742	Unchanged
RSC011000009411	1239.66	1.75419067943033	0.235699416527976	7.44249054694677	9.88045315706291e-14	4.19307612074974e-12	RSC011000009411	Upregulated
RSC011000033993	1.51037	3.81258137669858	3.55004744864121	1.0739522307393	0.282844091990393	NA	RSC011000033993	Unchanged
RSC011000026064	0	NA	NA	NA	NA	NA	RSC011000026064	Unchanged
RSC011000001336	179.128	-0.49359053955118	0.3515182876667	-1.40416745549008	0.160268990484134	0.335590968592549	RSC011000001336	Unchanged
RSC011000023063	0.467042	2.10923248561632	4.88355116737863	0.431905474791719	0.665810115531308	NA	RSC011000023063	Unchanged
RSC011000005530	287.647	1.27571209687147	0.303810025536397	4.19904542195114	2.68042554159133e-05	0.000265657833926401	RSC011000005530	Upregulated
RSC011000000602	60.0792	-0.369144428500693	0.540523887238943	-0.682938233102565	0.494645873405613	0.690375840192325	RSC011000000602	Unchanged
RSC011000007160	35.6037	-0.470907122607102	0.784971703937062	-0.59990330892852	0.5485706770571	0.732304055412354	RSC011000007160	Unchanged
RSC011000015025	141.627	0.163254271884389	0.377061896035376	0.43296411968679	0.665040836578781	0.813903314417756	RSC011000015025	Unchanged
RSC011000017925	976.962	-0.286132614360159	0.224043328167153	-1.27713070815785	0.201556105070977	0.391821832386473	RSC011000017925	Unchanged
RSC011000025871	2.46811	0.85427474791922	2.49505138348691	0.342387637213846	0.732059190990786	NA	RSC011000025871	Unchanged
RSC011000025101	3.6404	1.08225268556589	2.2239193869829	0.486642048223761	0.626512020062825	NA	RSC011000025101	Unchanged
RSC011000009014	930.282	0.600779257164732	0.223099954496083	2.69287037068974	0.00708398058001857	0.0310568845578146	RSC011000009014	Unchanged
RSC011000012421	53.7771	-1.01316399191293	0.625921547551598	-1.61867568847262	0.105517060407921	0.249964923539445	RSC011000012421	Unchanged
RSC011000007537	962.97	-0.557038569293149	0.231528552166952	-2.40591738720621	0.0161319122599446	0.0598931853277064	RSC011000007537	Unchanged
RSC011000010369	0.816019	-1.35990299239982	4.68718496174306	-0.290132137626184	0.771715150404682	NA	RSC011000010369	Unchanged
RSC011000016460	2342.95	-0.509837601827085	0.197133033501025	-2.58626163648232	0.00970232518646228	0.0402472174929026	RSC011000016460	Unchanged
RSC011000030523	37.1519	-1.42620943142965	0.753469104776484	-1.89285721523078	0.0583768603242267	0.162032695655135	RSC011000030523	Unchanged
RSC011000000228	163.386	-1.07996449139734	0.35864606509318	-3.01122637750607	0.00260194789861687	0.0134691912595688	RSC011000000228	Unchanged
RSC011000016930	1395.52	0.953601777831883	0.234652284163665	4.06389301186928	4.82609537639021e-05	0.000443016857382376	RSC011000016930	Unchanged
RSC011000016587	737.407	0.488846995525452	0.309587409644703	1.57902737739392	0.114329777589609	0.265202232659708	RSC011000016587	Unchanged
RSC011000002916	2061.77	0.204501576535049	0.218793132820697	0.934680050962294	0.349953210674091	0.560166501459786	RSC011000002916	Unchanged
RSC011000010545	2260.66	0.817417723972317	0.204647832201261	3.99426524669183	6.48951824685206e-05	0.000571940136629209	RSC011000010545	Unchanged
RSC011000008769	2774.77	-0.56981662538306	0.231102275474666	-2.4656469704277	0.0136766054819629	0.0525914342661604	RSC011000008769	Unchanged
RSC011000010953	0	NA	NA	NA	NA	NA	RSC011000010953	Unchanged
RSC011000006062	752.141	-0.26818400915702	0.228391967568146	-1.17422697484754	0.24030412411576	0.439693431599946	RSC011000006062	Unchanged
RSC011000014339	26.8715	-3.84918150689926	0.947561432114203	-4.06219731665413	4.86129589374587e-05	0.000444803583214201	RSC011000014339	Downregulated
RSC011000024776	103.433	-0.97773040224443	0.430906089179774	-2.26901041037859	0.0232676928030574	0.0796588890808498	RSC011000024776	Unchanged
RSC011000009978	114.617	3.13989858982898	0.467702589878691	6.71345136370399	1.90073991739427e-11	5.79322645137405e-10	RSC011000009978	Upregulated
RSC011000003924	800.512	-0.260599392814876	0.227250029500958	-1.14675185471771	0.25148419249649	0.453212635187397	RSC011000003924	Unchanged
RSC011000023251	9.0681	2.06184483237031	1.38876046669589	1.48466555739148	0.137632439869699	0.301519248800088	RSC011000023251	Unchanged
RSC011000033038	1.04954	-0.334696623633263	4.16665420475128	-0.0803274299200556	0.935976842777327	NA	RSC011000033038	Unchanged
RSC011000019468	38.7181	-1.67268830122624	0.670916389843854	-2.49313972135266	0.0126619009874458	0.0495359357331504	RSC011000019468	Unchanged
RSC011000031918	0	NA	NA	NA	NA	NA	RSC011000031918	Unchanged
RSC011000012758	1061.09	0.631488086220175	0.242555726533792	2.60347630313399	0.00922836469572683	0.0386626486312136	RSC011000012758	Unchanged
RSC011000018816	6.56988	-2.00883438439356	1.57906773043806	-1.27216480057905	0.203314571208917	0.393899882307363	RSC011000018816	Unchanged
RSC011000002565	2659.5	0.0499110994540219	0.211560418394355	0.23591889178904	0.813495608445366	0.906188798368219	RSC011000002565	Unchanged
RSC011000011894	453.034	-0.690421103002179	0.285774421599034	-2.41596535875733	0.015693554316941	0.0586566666971056	RSC011000011894	Unchanged
RSC011000019260	9995.24	-1.21176260303139	0.187589916220761	-6.4596361437965	1.0495502647973e-10	2.86919998769126e-09	RSC011000019260	Downregulated
RSC011000016618	1496.89	-0.904063233076186	0.205048962868196	-4.40901148891599	1.03843516884461e-05	0.000113859919103631	RSC011000016618	Unchanged
RSC011000017304	32.3037	0.490855736507288	0.718696668122935	0.682980398099363	0.494619228916252	0.690375840192325	RSC011000017304	Unchanged
RSC011000020093	2.31757	-0.0036637761801199	2.98827548606142	-0.00122605034147933	0.99902175360685	NA	RSC011000020093	Unchanged
RSC011000012988	849.867	-0.0643058658565786	0.244795372837171	-0.262692325885394	0.79278773217229	0.893620898148265	RSC011000012988	Unchanged
RSC011000015604	2422.24	0.865585758462977	0.196466981756817	4.40575688964561	1.05415139519773e-05	0.000115242851251254	RSC011000015604	Unchanged
RSC011000024139	3.17108	0.787032748063512	2.17281262617836	0.362218416158498	0.71718881854495	NA	RSC011000024139	Unchanged
RSC011000019015	13.9069	-0.888215970321952	1.09688165151382	-0.8097646351328	0.418075461721936	0.624435422852726	RSC011000019015	Unchanged
RSC011000011835	1235.35	0.428459248355174	0.232839225829888	1.84015063109773	0.0657461256852768	0.176761636330152	RSC011000011835	Unchanged
RSC011000004891	421.559	-0.0964877237583871	0.287546026316961	-0.335555754305674	0.737205894108606	0.861302273849287	RSC011000004891	Unchanged
RSC011000007477	234.955	-0.863501246751602	0.361079357104482	-2.39144451146716	0.0167822205381012	0.0617621198528072	RSC011000007477	Unchanged
RSC011000019544	28.4345	4.54534786120275	1.08770021076623	4.17886088116206	2.92972822228126e-05	0.000287932707509601	RSC011000019544	Upregulated
RSC011000012110	3298.53	-0.725248430836117	0.235394418018822	-3.08099247611779	0.00206311862017565	0.0111163924685643	RSC011000012110	Unchanged
RSC011000004176	362.572	0.421449096965317	0.282761318678934	1.49047648714589	0.136098994368219	0.299278088681792	RSC011000004176	Unchanged
RSC011000028473	112.622	0.373385539346055	0.428785936610602	0.87079707487035	0.383864962711907	0.59304211641122	RSC011000028473	Unchanged
RSC011000011551	415.902	-0.263065186153763	0.280330099209828	-0.938412203667283	0.348032616792334	0.55845516551699	RSC011000011551	Unchanged
RSC011000031450	153.611	0.355582738412472	0.387883657937779	0.916725237415162	0.359286637848866	0.569441385268341	RSC011000031450	Unchanged
RSC011000008119	10573.9	1.17252494667043	0.181337810427856	6.46597057670392	1.00650662884347e-10	2.75829860893389e-09	RSC011000008119	Upregulated
RSC011000018053	287.272	-0.598413160227647	0.310805856742926	-1.92535998677337	0.0541843377880022	0.153298672497357	RSC011000018053	Unchanged
RSC011000003773	1852.97	-0.446233941973227	0.198571745129133	-2.24721770805326	0.0246261170199943	0.0831842851375169	RSC011000003773	Unchanged
RSC011000018526	155.676	-1.35424479527534	0.46276313817613	-2.92643186882338	0.0034287459773739	0.0170177011307397	RSC011000018526	Unchanged
RSC011000012224	231.869	0.805657504957749	0.35458135717469	2.27213723636584	0.0230782226887464	0.0791293938912389	RSC011000012224	Unchanged
RSC011000001028	252.95	-0.432047723668815	0.310017126412666	-1.3936253415036	0.163430771882981	0.340398017907153	RSC011000001028	Unchanged
RSC011000025766	1.23542	3.52635100136817	3.85447168328946	0.914872722157017	0.360258451755696	NA	RSC011000025766	Unchanged
RSC011000022698	1.78499	-0.911958095284927	2.77719539537702	-0.328373760378183	0.742629080214839	NA	RSC011000022698	Unchanged
RSC011000015242	4468.55	-1.03509230015275	0.191131195443605	-5.41561150052116	6.10795944629033e-08	1.05157475259147e-06	RSC011000015242	Downregulated
RSC011000002481	153.312	0.879841469438519	0.386920922248797	2.27395681868236	0.0229685829284868	0.0788505435511073	RSC011000002481	Unchanged
RSC011000007787	80.2107	-0.414926455778024	0.488765611151332	-0.848927269659227	0.395921763764373	0.604477276548362	RSC011000007787	Unchanged
RSC011000014920	319.373	0.623118836202749	0.290787082380058	2.14286972826508	0.032123560334127	0.102405626590979	RSC011000014920	Unchanged
RSC011000023918	1.6366	-1.34589844996797	3.46871854661769	-0.388010278689328	0.698008427070716	NA	RSC011000023918	Unchanged
RSC011000014800	571.866	-0.32865530382328	0.241012542289141	-1.36364398591753	0.172679641278735	0.352834043258458	RSC011000014800	Unchanged
RSC011000019874	44.2383	0.65531462440017	0.69407048625339	0.944161489905119	0.345087131051515	0.555811557856412	RSC011000019874	Unchanged
RSC011000029105	4.66124	-1.58683390358185	2.3137031532669	-0.68584161340718	0.492812991834272	0.688918658861371	RSC011000029105	Unchanged
RSC011000012272	129.82	-0.0321316015612768	0.435044785838338	-0.0738581465799176	0.941123259037774	0.971966171202967	RSC011000012272	Unchanged
RSC011000008425	279.937	0.787329414446815	0.302458820218659	2.60309622935653	0.00923860185713754	0.0386982608341839	RSC011000008425	Unchanged
RSC011000015391	211.823	0.0608197564239317	0.349696088622059	0.173921752066446	0.861926957476811	0.933547453271116	RSC011000015391	Unchanged
RSC011000015827	410.011	-0.471362245016391	0.286957650913736	-1.64261954164829	0.100461675002135	0.241272622512403	RSC011000015827	Unchanged
RSC011000005099	79.2022	-0.155362505814257	0.481354759422877	-0.322760921696359	0.746876310286019	0.867410560528174	RSC011000005099	Unchanged
RSC011000018654	327.316	-0.54650259855429	0.290944020614931	-1.87837714416408	0.0603295899344079	0.166313197690993	RSC011000018654	Unchanged
RSC011000019795	54.6981	-1.03480242252008	0.578199704537226	-1.7896972523504	0.0735025943647959	0.192289133930363	RSC011000019795	Unchanged
RSC011000018118	429.55	-1.10950525356538	0.262002841929095	-4.23470694209356	2.28849954472969e-05	0.000230713890753744	RSC011000018118	Downregulated
RSC011000007146	226.705	-0.462392567346208	0.33431064035125	-1.38312249607247	0.166627308944016	0.34470347662699	RSC011000007146	Unchanged
RSC011000011449	1126.16	-0.281359208189122	0.266010672860085	-1.05769894554987	0.290192716144037	0.49969037141117	RSC011000011449	Unchanged
RSC011000008862	117.312	-1.72926435101024	0.439769713335117	-3.93220428459223	8.41704894232246e-05	0.000719615696220048	RSC011000008862	Downregulated
RSC011000014118	902.526	-0.76838747496562	0.222095120553967	-3.45972245157413	0.000540732429311571	0.0035826352467555	RSC011000014118	Unchanged
RSC011000026432	2.02974	0.405364032632275	3.15639153413875	0.128426409793576	0.897811532214359	NA	RSC011000026432	Unchanged
RSC011000001092	18.8606	0.479163555236002	0.92293635539409	0.51917291201667	0.60364016695045	0.77168201627792	RSC011000001092	Unchanged
RSC011000019419	1740.01	-1.41010941464972	0.205420018473596	-6.86451800135035	6.67161278156384e-12	2.20139798626089e-10	RSC011000019419	Downregulated
RSC011000027782	0.700563	2.69794011208769	4.85068244384425	0.55619804910369	0.578075472749428	NA	RSC011000027782	Unchanged
RSC011000002590	33.4057	-1.88452492154123	0.826070686118156	-2.28131194244034	0.0225299945406852	0.0775959620291336	RSC011000002590	Unchanged
RSC011000030802	0	NA	NA	NA	NA	NA	RSC011000030802	Unchanged
RSC011000012242	44.3898	0.818014684882396	0.633235280635	1.29180213089533	0.19642567723554	0.385209408397837	RSC011000012242	Unchanged
RSC011000004626	136.97	-0.352416432916233	0.423862876689404	-0.831439723310506	0.405725266427422	0.61343369543994	RSC011000004626	Unchanged
RSC011000018209	936.782	-0.289286253694337	0.229783417850858	-1.25895182689857	0.208047732377838	0.399920279366046	RSC011000018209	Unchanged
RSC011000003600	214.916	0.356275831410734	0.355481348013563	1.00223495100829	0.31623013107765	0.526853160877145	RSC011000003600	Unchanged
RSC011000004596	1032	0.705922006460865	0.216420561515291	3.26180655626378	0.00110704660659447	0.00662325413397548	RSC011000004596	Unchanged
RSC011000010776	3128.3	0.743902845530929	0.200861968180509	3.70355250558137	0.000212601153210333	0.00160404798290762	RSC011000010776	Unchanged
RSC011000024166	161.402	-0.199610813326141	0.441287622886254	-0.452337212679071	0.65102607165327	0.804529417961887	RSC011000024166	Unchanged
RSC011000002822	1439.22	-0.877993437886218	0.205079147795428	-4.28124188794679	1.85853204878524e-05	0.000191181850214224	RSC011000002822	Unchanged
RSC011000013450	957.692	-0.0671977028265472	0.241161342815608	-0.278642099276776	0.780519501168609	0.886655508389161	RSC011000013450	Unchanged
RSC011000002696	86.3122	0.491870520883016	0.46861526151272	1.04962548444373	0.293890335483683	0.50341175325413	RSC011000002696	Unchanged
RSC011000022080	5.74495	3.14772032675086	1.99092055976523	1.58103763171848	0.113869433576625	0.264544364914623	RSC011000022080	Unchanged
RSC011000012699	108.123	1.81326684100491	0.491905769698146	3.68620771030518	0.00022762059506755	0.00170009616429937	RSC011000012699	Upregulated
RSC011000012712	76.3516	-0.968678987718252	0.533313893804847	-1.81633930593362	0.0693183393085359	0.183990064307146	RSC011000012712	Unchanged
RSC011000012782	353.015	0.889366803340171	0.292368051571125	3.04194250555387	0.00235056787037669	0.0124071670580414	RSC011000012782	Unchanged
RSC011000033419	0	NA	NA	NA	NA	NA	RSC011000033419	Unchanged
RSC011000009628	381.544	0.124776342790462	0.313508306669585	0.398000117177014	0.690630099372819	0.831338192988622	RSC011000009628	Unchanged
RSC011000005629	61.0759	0.634510563344203	0.564564523416001	1.12389379251991	0.261058085041227	0.464195860711774	RSC011000005629	Unchanged
RSC011000023702	1.84043	-1.89567338707883	3.31557464268077	-0.571748065230136	0.567492666334304	NA	RSC011000023702	Unchanged
RSC011000015173	122.213	3.4549936826189	0.459513017916802	7.51881567639168	5.52746471961859e-14	2.41474341084514e-12	RSC011000015173	Upregulated
RSC011000002330	707.775	1.96435095296871	0.292982646789537	6.70466655446592	2.01866790160789e-11	6.10256727921625e-10	RSC011000002330	Upregulated
RSC011000002619	249.397	4.3110176525191	0.378361663865211	11.3939071111995	4.48421361121871e-30	7.23973038101107e-28	RSC011000002619	Upregulated
RSC011000011366	1345.75	-0.0515396524830786	0.205745984779904	-0.250501376919763	0.802199640010678	0.899081557255902	RSC011000011366	Unchanged
RSC011000016251	596.39	0.129052520192542	0.261531461856273	0.493449313044655	0.621695145948919	0.784113662708288	RSC011000016251	Unchanged
RSC011000017212	11.2223	-1.06332943579634	1.19117626331417	-0.892671780444883	0.372032966769679	0.581748322795322	RSC011000017212	Unchanged
RSC011000034282	1.15257	3.43035913014539	4.40969887436645	0.777912330949863	0.436620698321573	NA	RSC011000034282	Unchanged
RSC011000005029	45.5488	-0.484444894179121	0.613560530116678	-0.789563328147911	0.429782831973838	0.634311174905744	RSC011000005029	Unchanged
RSC011000022862	28442.4	0.460808923032105	0.17990220958293	2.56144115239277	0.0104238899102191	0.042543371899557	RSC011000022862	Unchanged
RSC011000027327	3.53248	-2.22908970887239	2.1552749546935	-1.03424841643436	0.301020045024185	NA	RSC011000027327	Unchanged
RSC011000000309	427.581	0.902598543886615	0.31284099473777	2.88516709468716	0.00391205963655161	0.0190182606812939	RSC011000000309	Unchanged
RSC011000023743	15.6083	-2.85503010698616	1.08070600269523	-2.64181942162425	0.00824620086201409	0.0352301735773105	RSC011000023743	Unchanged
RSC011000006339	143.451	0.4105704868906	0.401573316614513	1.02240480107577	0.306589349130365	0.517054780003371	RSC011000006339	Unchanged
RSC011000022169	5.16251	1.34951773872707	1.9265631969964	0.70047935143318	0.483627995935354	0.681297352207962	RSC011000022169	Unchanged
RSC011000004683	166.364	-0.0587319819050802	0.36155787650366	-0.162441439453707	0.870958240195615	0.93730133756259	RSC011000004683	Unchanged
RSC011000008394	402.283	0.781075227709452	0.268328929884688	2.91088712665128	0.00360404188540809	0.0177532728735115	RSC011000008394	Unchanged
RSC011000007927	159.944	4.65238082549128	2.41948049717327	1.9228842021776	0.0544945941883241	0.153902846814027	RSC011000007927	Unchanged
RSC011000013676	388.801	1.12583139500539	0.358788050863842	3.13787316019797	0.00170178501683276	0.00946474542562004	RSC011000013676	Upregulated
RSC011000025659	0	NA	NA	NA	NA	NA	RSC011000025659	Unchanged
RSC011000013243	174.309	1.01224085139	0.350696270980677	2.88637472123497	0.00389707861144337	0.018961981101323	RSC011000013243	Unchanged
RSC011000030891	0	NA	NA	NA	NA	NA	RSC011000030891	Unchanged
RSC011000001459	336.218	0.307564431465806	0.280153544213122	1.09784237186674	0.272273325615423	0.478109213013212	RSC011000001459	Unchanged
RSC011000010172	65.4591	2.69671137852923	0.607370562466389	4.43997708347688	8.99684575844184e-06	9.9825559510998e-05	RSC011000010172	Upregulated
RSC011000009743	1223.82	0.0559013813015142	0.212365267059153	0.263232222837755	0.792371596080882	0.893377823019182	RSC011000009743	Unchanged
RSC011000003760	1569.03	0.209708112548036	0.224055286399676	0.935965921259062	0.349290734140399	0.559588520647738	RSC011000003760	Unchanged
RSC011000011534	4472	-0.076348118590688	0.206949579024009	-0.368921352489586	0.712186347276191	0.844501559373314	RSC011000011534	Unchanged
RSC011000016364	867.074	0.838780145138276	0.260079638906893	3.22508962509962	0.00125933237605689	0.00736428486576049	RSC011000016364	Unchanged
RSC011000008388	3815.46	-0.139062277290754	0.197429779855718	-0.704363229257414	0.481206599076269	0.679721666175901	RSC011000008388	Unchanged
RSC011000029367	177.7	0.504250333751158	0.367844168186574	1.3708259566464	0.170429217369592	0.349945026432469	RSC011000029367	Unchanged
RSC011000034110	5.50893	-0.499984668041305	1.86814599967815	-0.267636827168457	0.788978880744343	0.891626993366964	RSC011000034110	Unchanged
RSC011000000671	318.286	1.07639447305576	0.295514665903132	3.6424401129675	0.000270065820339115	0.00196957986158935	RSC011000000671	Upregulated
RSC011000001533	3552.8	0.0103502083008376	0.189704251563439	0.0545597065723978	0.956489240413681	0.978806736928937	RSC011000001533	Unchanged
RSC011000008296	9.39081	1.36710876572613	1.40067692118069	0.976034333866035	0.329047450340966	0.539890801502078	RSC011000008296	Unchanged
RSC011000020613	1389.4	-0.363487432508088	0.243399391788381	-1.49337855710057	0.135338122667436	0.29816633752525	RSC011000020613	Unchanged
RSC011000005778	153.408	1.65037805044396	0.38134595458741	4.32777122869852	1.50625800517387e-05	0.00015814999224917	RSC011000005778	Upregulated
RSC011000000739	298.814	0.853056257003122	0.298361840073897	2.85913324838003	0.00424800307175306	0.0204197429209618	RSC011000000739	Unchanged
RSC011000003095	35.0771	-0.329676485773556	0.731395137055737	-0.450750174660284	0.65216961553401	0.805160853999226	RSC011000003095	Unchanged
RSC011000011810	46.1179	-0.59011583882613	0.608018829244634	-0.970555203955204	0.331769822291123	0.543117681164307	RSC011000011810	Unchanged
RSC011000007547	1147.84	0.0183339497856344	0.216885745654029	0.0845327558542292	0.932632860628594	0.967773281859488	RSC011000007547	Unchanged
RSC011000005119	31.7975	-0.621559300300142	0.765856895272167	-0.811586739163919	0.417028802959421	0.623458480167477	RSC011000005119	Unchanged
RSC011000021993	697.142	-1.06007405933707	0.250240105612573	-4.23622766919022	2.27306307815631e-05	0.000229365241763236	RSC011000021993	Downregulated
RSC011000005826	1849.12	-0.665040424019218	0.198173114375315	-3.35585594501842	0.000791197691532507	0.00498526147266523	RSC011000005826	Unchanged
RSC011000020853	112.649	2.65412935918489	0.562658860461419	4.71711999169145	2.39206624436949e-06	3.02298558846014e-05	RSC011000020853	Upregulated
RSC011000001290	1438.58	0.803575837100323	0.246624067276151	3.25830258974903	0.00112080826789115	0.00668226069269861	RSC011000001290	Unchanged
RSC011000005079	416.944	0.474244556903603	0.278874411189747	1.70056677082834	0.0890243683185421	0.221072550840071	RSC011000005079	Unchanged
RSC011000030952	2.20439	1.47499951925728	2.78304202715832	0.529995416836503	0.596115108463304	NA	RSC011000030952	Unchanged
RSC011000002508	58.4735	-2.77409030630995	0.594333003025207	-4.66756900961176	3.04784395407616e-06	3.7641886528169e-05	RSC011000002508	Downregulated
RSC011000003065	244.54	0.067666691880772	0.317214308073908	0.213315383822492	0.831080975132772	0.915465385974517	RSC011000003065	Unchanged
RSC011000001236	1060.68	0.297192829785999	0.215220305645914	1.38087727779249	0.167316697476282	0.345552096753019	RSC011000001236	Unchanged
RSC011000005944	1310.66	0.68937525030563	0.218378844124019	3.15678587397471	0.00159518437990888	0.00898548659703513	RSC011000005944	Unchanged
RSC011000004021	81.7539	1.17463373707312	0.478686335913077	2.45386936903588	0.014132831130009	0.0540009393888872	RSC011000004021	Unchanged
RSC011000002720	12.9396	-0.510544340810693	1.22818909029977	-0.41568871181398	0.677637802408166	0.822266272570417	RSC011000002720	Unchanged
RSC011000015649	2969.92	0.135518530605817	0.206851521035102	0.65514882330897	0.512371940217434	0.704626061850777	RSC011000015649	Unchanged
RSC011000020994	310.511	-0.219402200166082	0.315600019407827	-0.69519070555748	0.486935796283021	0.684345520796424	RSC011000020994	Unchanged
RSC011000020896	40.8692	-0.844290777326586	0.644670793233681	-1.30964639035624	0.19031548715059	0.376976267222186	RSC011000020896	Unchanged
RSC011000003268	17.9697	3.20977789962418	1.44917379405219	2.21490197573127	0.0267667934763977	0.0887446664663901	RSC011000003268	Unchanged
RSC011000024443	0	NA	NA	NA	NA	NA	RSC011000024443	Unchanged
RSC011000023194	3233.05	0.0415082842823496	0.238358584100967	0.174142183462405	0.861753722035877	0.93350413829728	RSC011000023194	Unchanged
RSC011000012271	1428.22	-0.683692643736619	0.206527340068049	-3.31042196888484	0.000931554213890721	0.00573818852239018	RSC011000012271	Unchanged
RSC011000024881	58.5204	-0.45634868566096	0.562117786458602	-0.811838188818045	0.416884485872471	0.62341005069056	RSC011000024881	Unchanged
RSC011000006176	1312.18	2.13895967517596	0.210427247879408	10.1648417528216	2.84583773105201e-24	3.03374471999228e-22	RSC011000006176	Upregulated
RSC011000025839	1.63465	3.92257720484176	3.85110534586198	1.01855879093429	0.308412476586638	NA	RSC011000025839	Unchanged
RSC011000006107	96.9542	-0.399977334190355	0.442564461228847	-0.903771923031863	0.366116352555933	0.575901746324921	RSC011000006107	Unchanged
RSC011000022915	34.4145	1.48982084326737	0.726831573341393	2.04974700867543	0.0403891251290441	0.1220990105665	RSC011000022915	Unchanged
RSC011000008249	200.747	1.27482400167739	0.359796985404091	3.54317588360453	0.000395338939561605	0.00272529442247294	RSC011000008249	Upregulated
RSC011000000626	1924.88	0.620840886951537	0.201455607372845	3.08177516152486	0.00205770197538728	0.0110979423896462	RSC011000000626	Unchanged
RSC011000022872	0	NA	NA	NA	NA	NA	RSC011000022872	Unchanged
RSC011000018077	433.651	-1.10383377614579	0.296321429878632	-3.72512300780239	0.000195220003877349	0.00149211035553596	RSC011000018077	Downregulated
RSC011000018321	669.576	-0.584115157299076	0.254875379984843	-2.29176767616319	0.0219190528352916	0.0759496885179311	RSC011000018321	Unchanged
RSC011000025497	1.48639	2.03755405703402	3.39689503292797	0.599828383651213	0.548620614967649	NA	RSC011000025497	Unchanged
RSC011000000420	1.34467	3.65267927576852	4.14324399843184	0.881598881733977	0.377993760072284	NA	RSC011000000420	Unchanged
RSC011000015335	1293.21	-0.86150748211081	0.216932351704131	-3.97131859468245	7.147591639174e-05	0.000622793671180277	RSC011000015335	Unchanged
RSC011000005732	16.5677	2.22454926655545	1.08662329747562	2.04721293177074	0.0406371822678179	0.122715698146785	RSC011000005732	Unchanged
RSC011000011992	121.076	-0.688316808247432	0.413390843621342	-1.66505092908617	0.0959025955237011	0.233581538089249	RSC011000011992	Unchanged
RSC011000018199	1112.66	0.16273172988745	0.266964902994099	0.60956226104016	0.542151817413534	0.727221101262705	RSC011000018199	Unchanged
RSC011000003337	445.543	-2.49160187960293	0.287761418811504	-8.65856823299526	4.77726644687784e-18	3.09411326850111e-16	RSC011000003337	Downregulated
RSC011000001670	1068.51	0.797938343114684	0.253230191543975	3.15103952751272	0.00162690471082951	0.00912573941522698	RSC011000001670	Unchanged
RSC011000000632	138.218	0.613736708979001	0.412768360675236	1.48687924620726	0.137046706532882	0.300620323082861	RSC011000000632	Unchanged
RSC011000030882	0.966688	-0.583686372914823	4.30760731304684	-0.135501295846295	0.892215539769847	NA	RSC011000030882	Unchanged
RSC011000021523	181.469	-0.121424369253599	0.348454268256139	-0.348465725104401	0.727490450100808	0.855193754458186	RSC011000021523	Unchanged
RSC011000017046	148.94	-0.168728167228529	0.377672647021835	-0.446757710835155	0.655050008141034	0.807223770587853	RSC011000017046	Unchanged
RSC011000001800	1104.86	0.262739911831233	0.238867498374799	1.09993998186801	0.271358272917417	0.476840627857091	RSC011000001800	Unchanged
RSC011000022143	4.71474	-0.330687198558754	1.77487116391426	-0.186316170594301	0.85219682718758	0.927802411793957	RSC011000022143	Unchanged
RSC011000009968	3276.66	-1.60156184254436	0.202450430950423	-7.9108838396919	2.55567911371071e-15	1.28824729985237e-13	RSC011000009968	Downregulated
RSC011000000312	89.1107	-0.385950025888026	0.476370139422463	-0.810189375757139	0.417831342686363	0.624197553644372	RSC011000000312	Unchanged
RSC011000021766	2.12775	-0.264948625409759	2.8003367348594	-0.0946131306680378	0.924622119860649	NA	RSC011000021766	Unchanged
RSC011000002434	59.9203	-0.545868257402721	0.581570194135895	-0.938611130533914	0.34793043598905	0.558403104546964	RSC011000002434	Unchanged
RSC011000021901	0	NA	NA	NA	NA	NA	RSC011000021901	Unchanged
RSC011000006356	161.385	-0.108985530184749	0.362971186209364	-0.30025945398841	0.763979258146504	0.876923190331551	RSC011000006356	Unchanged
RSC011000009591	85.6635	0.370264846741092	0.473757571881604	0.781549190381328	0.434479557208301	0.638427098829624	RSC011000009591	Unchanged
RSC011000001703	2542.92	-0.0477409486067957	0.218364921445353	-0.218629202395694	0.826938902843865	0.913808092221075	RSC011000001703	Unchanged
RSC011000024827	13.0414	0.705323923742941	1.17671565339144	0.599400476835769	0.54890585908363	0.73244810707009	RSC011000024827	Unchanged
RSC011000016008	215.133	-2.01738838506216	0.338577886618708	-5.95841744187523	2.54692257273179e-09	5.55239089241333e-08	RSC011000016008	Downregulated
RSC011000006706	0.582498	-2.90244614580758	4.89246487290363	-0.593248234010316	0.553015036905069	NA	RSC011000006706	Unchanged
RSC011000019548	5.60932	3.10486697526591	1.94778894457059	1.59404692378024	0.110925525424089	0.259575749023076	RSC011000019548	Unchanged
RSC011000006237	922.64	0.120047493481815	0.221142804300065	0.542850552437258	0.587232703735625	0.760335501699661	RSC011000006237	Unchanged
RSC011000029226	0	NA	NA	NA	NA	NA	RSC011000029226	Unchanged
RSC011000032609	0	NA	NA	NA	NA	NA	RSC011000032609	Unchanged
RSC011000004634	366.275	2.1879972103234	0.31146318475344	7.02489834249739	2.14222161239504e-12	7.49554746670653e-11	RSC011000004634	Upregulated
RSC011000012330	101.436	0.570524231050548	0.458702059362641	1.24377952835721	0.213580716788903	0.407133673002802	RSC011000012330	Unchanged
RSC011000006996	851.415	-0.57487218298839	0.246903096336546	-2.32833120166626	0.0198945237255475	0.0704541467710717	RSC011000006996	Unchanged
RSC011000019278	126.435	0.205600105919707	0.427739794782377	0.480666303270451	0.630753683850701	0.791194239173157	RSC011000019278	Unchanged
RSC011000033491	3.23649	1.43000914349968	2.17388787736234	0.657811821111384	0.51065905749439	NA	RSC011000033491	Unchanged
RSC011000017418	10.7246	-1.68088995959947	1.22270951422305	-1.3747255092454	0.169216559630271	0.348281288550802	RSC011000017418	Unchanged
RSC011000023023	281.714	-0.135354672220249	0.316634333206587	-0.427479455084669	0.669030146151209	0.816453505847014	RSC011000023023	Unchanged
RSC011000012281	707.42	1.53756760653082	0.238821652519406	6.43814156007434	1.20945177418157e-10	3.2583537519668e-09	RSC011000012281	Upregulated
RSC011000017525	2.63655	4.6150536232708	2.87827335339538	1.60341046753833	0.108844061541857	NA	RSC011000017525	Unchanged
RSC011000020196	4.31128	0.974431624698108	2.08067021924398	0.468325838321543	0.639551593611169	NA	RSC011000020196	Unchanged
RSC011000024718	15.2344	-1.15838905743867	1.04305627171982	-1.11057196897794	0.266752633953587	0.471424501030057	RSC011000024718	Unchanged
RSC011000010152	31.8238	-0.392231574938143	0.780265553515559	-0.50268985112941	0.615182346178149	0.779562204120643	RSC011000010152	Unchanged
RSC011000034728	3.57892	-0.394555689132889	2.2553630273004	-0.174941100105361	0.861125915005472	NA	RSC011000034728	Unchanged
RSC011000031330	0.582498	-2.90244614580758	4.89246487290363	-0.593248234010316	0.553015036905069	NA	RSC011000031330	Unchanged
RSC011000028609	0	NA	NA	NA	NA	NA	RSC011000028609	Unchanged
RSC011000028188	5.70974	1.96724284709688	1.77246575327008	1.10989046951539	0.267046227828428	0.471778153302135	RSC011000028188	Unchanged
RSC011000034593	5.2016	5.60234534266453	2.31989294396668	2.41491546290293	0.0157388621046673	0.0588062800087184	RSC011000034593	Unchanged
RSC011000009718	266.398	1.87116254453255	0.31578768926077	5.92538154008718	3.11573121116906e-09	6.66844297645021e-08	RSC011000009718	Upregulated
RSC011000024841	0	NA	NA	NA	NA	NA	RSC011000024841	Unchanged
RSC011000020343	0.484484	-0.504317509512085	4.99005596059847	-0.101064499775991	0.91949925878927	NA	RSC011000020343	Unchanged
RSC011000014068	7.83189	0.0804370646698794	1.45493838914276	0.0552855469826955	0.955910976392668	0.97859798204464	RSC011000014068	Unchanged
RSC011000024269	72.3497	-0.842550653875877	0.51737885595699	-1.62849842852086	0.103419242176814	0.246397127742452	RSC011000024269	Unchanged
RSC011000008556	335.071	4.08165024126613	0.343133218956162	11.8952348993864	1.2529997663733e-32	2.34595250376446e-30	RSC011000008556	Upregulated
RSC011000010314	145.259	0.112770646596827	0.385225005586424	0.292739684499861	0.769721134142232	0.879975648582202	RSC011000010314	Unchanged
RSC011000015361	54.8004	2.63814357230644	0.625521342562867	4.21751168632795	2.47013021914167e-05	0.000247013021914167	RSC011000015361	Upregulated
RSC011000021273	0	NA	NA	NA	NA	NA	RSC011000021273	Unchanged
RSC011000009974	23.3835	0.587575861217993	0.83558719268673	0.703189166086562	0.481937869960174	0.680282294900702	RSC011000009974	Unchanged
RSC011000029848	4.27441	0.952273047925004	1.94350924194748	0.489976084173793	0.624150822364266	NA	RSC011000029848	Unchanged
RSC011000022920	2.80616	-2.35555021842625	2.83571897499434	-0.830671247467654	0.40615937347547	NA	RSC011000022920	Unchanged
RSC011000011712	0	NA	NA	NA	NA	NA	RSC011000011712	Unchanged
RSC011000031386	50.1524	-0.719311943520938	0.590415250895527	-1.21831531693991	0.223104171641121	0.418872583143523	RSC011000031386	Unchanged
RSC011000012192	150.457	0.119329111383323	0.382489417202777	0.311980164721943	0.755055597792062	0.872362513939387	RSC011000012192	Unchanged
RSC011000006070	94.9234	0.0975033609420734	0.475125405420844	0.205216054181968	0.837403326944245	0.918224906902776	RSC011000006070	Unchanged
RSC011000023892	0	NA	NA	NA	NA	NA	RSC011000023892	Unchanged
RSC011000001398	320.116	-0.393612125277626	0.292436092083243	-1.34597656012166	0.178310076083257	0.360438077947283	RSC011000001398	Unchanged
RSC011000008602	425.975	1.29260968473118	0.274191636981073	4.71425641920805	2.42595010459454e-06	3.0607687413053e-05	RSC011000008602	Upregulated
RSC011000011483	90.4261	-1.1961963983982	0.493030472823844	-2.426211896289	0.0152573590645097	0.0573631387035564	RSC011000011483	Unchanged
RSC011000029080	6.79295	-0.0923801449079168	1.57672870940602	-0.0585897525407004	0.953278872950152	0.977567769898395	RSC011000029080	Unchanged
RSC011000010135	47.384	-1.19293363574064	0.638706737377938	-1.86773297654249	0.0617992997249864	0.16906782881541	RSC011000010135	Unchanged
RSC011000009538	45.6979	-0.245307039995967	0.666768825218835	-0.367904183155918	0.712944680965134	0.844870352210158	RSC011000009538	Unchanged
RSC011000024442	33.1706	1.68013951406024	0.748128229391681	2.24579082576044	0.0247174092252019	0.0834178445810297	RSC011000024442	Unchanged
RSC011000028673	0.659137	2.6145470142919	4.85457640717901	0.538573666370864	0.590181062031644	NA	RSC011000028673	Unchanged
RSC011000008809	1460.73	0.874032280331828	0.258830917964932	3.37684650351643	0.000733219550590348	0.00467414351563747	RSC011000008809	Unchanged
RSC011000014101	631.65	-0.454492622989379	0.311956261960622	-1.45691136357683	0.145140848841776	0.313639996936516	RSC011000014101	Unchanged
RSC011000009598	73.1182	-0.646895408456449	0.542883703786073	-1.19159113442713	0.233421602937343	0.431695302850835	RSC011000009598	Unchanged
RSC011000019074	162.645	-0.972524779556377	0.392454641181104	-2.47805651279734	0.0132100220173195	0.0512090571094611	RSC011000019074	Unchanged
RSC011000016225	0.52591	-0.361857143199851	4.98073334771259	-0.0726513784091723	0.942083540651336	NA	RSC011000016225	Unchanged
RSC011000025426	3.67093	3.52667029029925	2.50650337628891	1.40700799514613	0.159425018009199	NA	RSC011000025426	Unchanged
RSC011000002272	21.275	2.651382594516	0.966793378131853	2.74245009790955	0.00609827151624344	0.0274961676875775	RSC011000002272	Unchanged
RSC011000032231	560.248	0.248961131163078	0.264646909768662	0.940729409539316	0.346843543729062	0.557391384469381	RSC011000032231	Unchanged
RSC011000023293	4.92479	-1.28428365954899	1.82286355554939	-0.704541848806631	0.481095397998119	0.679609781092955	RSC011000023293	Unchanged
RSC011000003584	2658.55	0.241037240156479	0.242867039244032	0.992465840184619	0.320970335071856	0.531570583914438	RSC011000003584	Unchanged
RSC011000015724	207.238	0.243365973313145	0.340919802928189	0.713851091144761	0.475319263179241	0.674443585761909	RSC011000015724	Unchanged
RSC011000023458	27.4904	-0.495267275502039	0.851790113101193	-0.581442855328377	0.560942021395904	0.74131254740499	RSC011000023458	Unchanged
RSC011000021284	35.1431	1.85935329012138	0.720509798533128	2.58060791665401	0.0098626525210093	0.0407983472276434	RSC011000021284	Unchanged
RSC011000022198	27.7106	-0.919981800242124	0.806359079566802	-1.14090834164894	0.253908067760542	0.455935397959301	RSC011000022198	Unchanged
RSC011000027828	6.64355	-0.402450622151583	1.59245393324976	-0.252723556863144	0.800481842920476	0.898246912614228	RSC011000027828	Unchanged
RSC011000005086	19.0424	1.39872139211995	1.02726031015944	1.36160365419244	0.173323001406944	0.353726891210655	RSC011000005086	Unchanged
RSC011000006465	1440.66	-0.192767562372062	0.24617504549784	-0.783050783974579	0.433597290681816	0.637633266492015	RSC011000006465	Unchanged
RSC011000024022	1.35088	0.411007623021801	3.73646151210695	0.109999158746865	0.912410042089647	NA	RSC011000024022	Unchanged
RSC011000023870	3.46106	0.964250818951136	2.17757561715755	0.442809338676284	0.657903647982066	NA	RSC011000023870	Unchanged
RSC011000000917	687.573	-0.243972728340681	0.252263536093602	-0.96713433942413	0.333476880985298	0.544471999732702	RSC011000000917	Unchanged
RSC011000021135	17.0585	-1.12223736680553	0.98110860491638	-1.14384621761744	0.252687418750062	0.45468225567367	RSC011000021135	Unchanged
RSC011000009937	975.672	-0.200874994794328	0.217589921519386	-0.923181521421851	0.355912616905447	0.566099138711527	RSC011000009937	Unchanged
RSC011000013528	120.837	-1.01638975155911	0.406150433280833	-2.50249579533584	0.0123321090331156	0.0484926560638574	RSC011000013528	Unchanged
RSC011000018661	5.23788	2.99311917596545	2.02717631819922	1.47649671569975	0.139810596276391	0.304738916553659	RSC011000018661	Unchanged
RSC011000027813	2.33911	-4.90767863025632	3.35844447891947	-1.46129515049637	0.143934460157642	NA	RSC011000027813	Unchanged
RSC011000018198	284.294	-0.404707610253246	0.294555174330112	-1.37396197902022	0.169453486379164	0.348599643060767	RSC011000018198	Unchanged
RSC011000018954	352.42	0.729652931903358	0.322326668708089	2.26370636605362	0.0235921806918674	0.0804828947810146	RSC011000018954	Unchanged
RSC011000015161	151.662	1.76558658747497	0.408548751389256	4.32160563817941	1.54897859695305e-05	0.000161796732958809	RSC011000015161	Upregulated
RSC011000017243	32.2756	3.17762423422317	0.820197665614672	3.87421760319422	0.000106967802139711	0.000881702786412413	RSC011000017243	Upregulated
RSC011000034281	0.192095	0.940344649003835	4.99040607463069	0.188430487407465	0.85053920223575	NA	RSC011000034281	Unchanged
RSC011000024185	8.5101	-1.61896132447202	1.37345626174793	-1.17874982229987	0.238497810193754	0.437848649564671	RSC011000024185	Unchanged
RSC011000018683	8394.43	-1.2239816074664	0.20382517256646	-6.00505615697345	1.9126569273565e-09	4.25289384645736e-08	RSC011000018683	Downregulated
RSC011000015485	1066.07	-1.06802880695064	0.2214178917567	-4.82358854777741	1.40998128243888e-06	1.87213247751718e-05	RSC011000015485	Downregulated
RSC011000026475	8.11838	-1.08887629151657	1.48960021990389	-0.730985587251609	0.46478795641233	0.665347961248182	RSC011000026475	Unchanged
RSC011000013418	10.6289	-1.52203934684192	1.23271371526864	-1.2347062647147	0.216939843505236	0.411389881121512	RSC011000013418	Unchanged
RSC011000021717	90.6427	0.0774211846915042	0.466469743175234	0.165972575551208	0.868178532349132	0.936394339802976	RSC011000021717	Unchanged
RSC011000008027	137.314	2.69355899385514	0.435123594331271	6.19033081392607	6.0038077630229e-10	1.46191078644973e-08	RSC011000008027	Upregulated
RSC011000017752	302.306	-0.0120110527623776	0.289943463693596	-0.0414254993348308	0.966956684712037	0.982592339823317	RSC011000017752	Unchanged
RSC011000008256	1638.29	0.767229038873494	0.205394115156162	3.73539932383246	0.000187417549074367	0.00144237063674504	RSC011000008256	Unchanged
RSC011000009460	3637.07	-0.524711783032051	0.196533770886212	-2.66983012978388	0.00758896295920856	0.0328889505409778	RSC011000009460	Unchanged
RSC011000017099	194.093	-0.397732337329769	0.355027154597428	-1.12028708840811	0.262591442389142	0.466364076239943	RSC011000017099	Unchanged
RSC011000006672	809.016	1.19466977264508	0.226309059690141	5.27893038962206	1.29940153031604e-07	2.08578285990212e-06	RSC011000006672	Upregulated
RSC011000011126	1180.25	-0.522686201707693	0.225815403364745	-2.31466141777508	0.0206314688155055	0.0724573022083011	RSC011000011126	Unchanged
RSC011000012799	32.2636	1.70419057650274	0.775578725071515	2.19731475530818	0.0279979745711332	0.0919915754969544	RSC011000012799	Unchanged
RSC011000006301	1194.02	-2.03403072906335	0.216732583197778	-9.38497894064779	6.29290155429544e-21	5.15462671432729e-19	RSC011000006301	Downregulated
RSC011000008833	432.381	0.27606295598937	0.273183234661978	1.01054135452695	0.312235996805884	0.522621742080617	RSC011000008833	Unchanged
RSC011000017984	309.094	-0.167413742177738	0.307690317438508	-0.544098181481437	0.586373911802825	0.759956416436912	RSC011000017984	Unchanged
RSC011000027517	0.38419	1.85318958468691	4.90249396627814	0.37800955950871	0.705423492510112	NA	RSC011000027517	Unchanged
RSC011000033783	0.192095	0.940344649003835	4.99040607463069	0.188430487407465	0.85053920223575	NA	RSC011000033783	Unchanged
RSC011000014473	4309.65	3.70144880062051	0.855501091324282	4.32664415996339	1.51398246626119e-05	0.000158811343447736	RSC011000014473	Upregulated
RSC011000025704	0.38419	1.85318958468691	4.90249396627814	0.37800955950871	0.705423492510112	NA	RSC011000025704	Unchanged
RSC011000010612	1038.1	-0.414237725916599	0.230332860863775	-1.79843086376455	0.0721087554643027	0.189388550246925	RSC011000010612	Unchanged
RSC011000016932	0.291249	-1.904218311085	4.99734335616131	-0.381046122983977	0.70316902441398	NA	RSC011000016932	Unchanged
RSC011000018496	6.07576	-1.36384605377059	1.61528089830076	-0.844339863862266	0.398479516100904	0.606719306958802	RSC011000018496	Unchanged
RSC011000007571	38.7062	2.86953771075096	0.796675488641759	3.60189029493452	0.000315911684869098	0.00225016379120317	RSC011000007571	Upregulated
RSC011000015157	899.176	0.0317696943817819	0.225422753335167	0.140933840580616	0.887922208030382	0.946505277016263	RSC011000015157	Unchanged
RSC011000017133	806.254	-0.0316777982517739	0.250095562886048	-0.126662775965391	0.899207308955387	0.951642909468518	RSC011000017133	Unchanged
RSC011000000203	44.9156	2.2293595821435	0.716396239693764	3.11190854811924	0.00185882072576345	0.0102081650899703	RSC011000000203	Unchanged
RSC011000022808	1.27685	3.57132161247961	3.79727597830769	0.940495669232665	0.346963370050243	NA	RSC011000022808	Unchanged
RSC011000020197	16.6501	-0.0444928479352829	1.02702569007493	-0.0433220399112284	0.965444822404891	0.982215038716058	RSC011000020197	Unchanged
RSC011000027377	5.1384	1.33169567080145	1.74738758573468	0.762106633738929	0.445996363919773	0.648108465179529	RSC011000027377	Unchanged
RSC011000000701	1060.33	0.125770775908801	0.222394538059211	0.565529967625895	0.571713346958135	0.749182368688104	RSC011000000701	Unchanged
RSC011000010235	2.78917	0.475522410610146	2.50006382403356	0.190204108406699	0.849149191847772	NA	RSC011000010235	Unchanged
RSC011000019168	127.968	0.120043723949275	0.404121352615949	0.297048703742602	0.76642932609435	0.878465859648172	RSC011000019168	Unchanged
RSC011000002934	708.653	-0.556244838372229	0.250463129376155	-2.22086516190109	0.0263600954740726	0.0876680512524972	RSC011000002934	Unchanged
RSC011000018759	22.9482	-0.878270153495181	0.85735717702293	-1.02439237348531	0.305649982736173	0.515782898989771	RSC011000018759	Unchanged
RSC011000018901	852.196	-0.409708783984185	0.222456779718789	-1.8417455494146	0.0655123781165412	0.176388614433419	RSC011000018901	Unchanged
RSC011000003746	127.553	-0.279022653359957	0.481089188278876	-0.579981134804082	0.561927339798128	0.74204250419051	RSC011000003746	Unchanged
RSC011000012851	40.1504	-1.21461018292246	0.683058852981927	-1.77819257831155	0.0753722314571177	0.195973079340014	RSC011000012851	Unchanged
RSC011000000132	130.934	0.159520432269185	0.450883322541654	0.353795370762351	0.72349224300668	0.852462957188273	RSC011000000132	Unchanged
RSC011000000505	86.6411	-0.767792717408271	0.492731568178592	-1.55823731823487	0.119177001625195	0.272782370681051	RSC011000000505	Unchanged
RSC011000009084	4.29105	2.66726366022291	2.14776105614358	1.24188100561434	0.214280469184483	NA	RSC011000009084	Unchanged
RSC011000025737	2.50345	1.72897416822139	2.95505373101431	0.585090602609084	0.558486797304489	NA	RSC011000025737	Unchanged
RSC011000012007	2142.85	0.0481474128974198	0.205239954843316	0.234590837511032	0.814526321732633	0.906656996812703	RSC011000012007	Unchanged
RSC011000007154	3045.38	0.380130072539205	0.192564953274841	1.97403559720787	0.0483776954314017	0.140455440997085	RSC011000007154	Unchanged
RSC011000020140	1.22647	1.66730569360346	3.98994304258172	0.417877066366497	0.676037000958775	NA	RSC011000020140	Unchanged
RSC011000000975	425.938	1.17434019927907	0.275917066086546	4.25613469994899	2.07991426584072e-05	0.000211890671435442	RSC011000000975	Upregulated
RSC011000020520	469.22	-0.404226051657222	0.256724905940209	-1.57454941964753	0.115360485795587	0.266842984170024	RSC011000020520	Unchanged
RSC011000000074	1731.27	0.20418558537106	0.220493361764582	0.926039603809326	0.354425399058411	0.564778164618036	RSC011000000074	Unchanged
RSC011000023116	88.6137	0.299873653872491	0.4664682700274	0.642859703736928	0.520315138666346	0.710292585053766	RSC011000023116	Unchanged
RSC011000026485	0.759431	0.664311883653959	4.83243566141471	0.137469369526894	0.890659802435552	NA	RSC011000026485	Unchanged
RSC011000033082	35.8925	-1.38124127333085	0.746690009779574	-1.84981887428572	0.064339659569017	0.174051434579614	RSC011000033082	Unchanged
RSC011000025533	1.912	2.47540955765681	3.07289567914172	0.805562510455354	0.420495149322362	NA	RSC011000025533	Unchanged
RSC011000002458	281.376	-0.0778185191976922	0.29758319820891	-0.261501723437564	0.793705620635861	0.894293578829118	RSC011000002458	Unchanged
RSC011000019652	1220.39	0.189931930033669	0.223927738222624	0.848184023744494	0.396335493216742	0.604653162754658	RSC011000019652	Unchanged
RSC011000034881	1.45624	-4.22427293048021	4.01519951844609	-1.05207049140986	0.292767209450448	NA	RSC011000034881	Unchanged
RSC011000032768	0.617711	2.52667124763262	4.85892672820862	0.520006040215418	0.603059365160846	NA	RSC011000032768	Unchanged
RSC011000017326	99.3316	-1.53417732668572	0.470955457925686	-3.25758476914776	0.0011236469219685	0.00669202176462395	RSC011000017326	Downregulated
RSC011000007906	71.1746	1.40140318266899	0.525867614568516	2.66493532563108	0.00770031302542106	0.0332679802610784	RSC011000007906	Unchanged
RSC011000027621	3.20944	-5.36423080745939	2.67999164061133	-2.00158490279312	0.0453293940558483	NA	RSC011000027621	Unchanged
RSC011000004201	1168.91	-0.394805993421434	0.21074026004797	-1.87342462864744	0.0610097717005231	0.167607609554581	RSC011000004201	Unchanged
RSC011000015387	758.906	0.0916856217743427	0.227259168880316	0.403440803845534	0.686623974344478	0.829090438967404	RSC011000015387	Unchanged
RSC011000011991	130.919	-1.13823763416669	0.498119272679915	-2.28507045720776	0.0223086967531747	0.0769765779248462	RSC011000011991	Unchanged
RSC011000006166	1155.51	-0.476959571265942	0.228288172588569	-2.08928726292597	0.0366818722547638	0.113415502891498	RSC011000006166	Unchanged
RSC011000019068	762.74	-0.275902991603986	0.241808977766234	-1.14099564934562	0.253871733484402	0.455929568114821	RSC011000019068	Unchanged
RSC011000001705	2503.25	-0.316796104904372	0.202975490405122	-1.5607603867446	0.118580297257601	0.271835479257059	RSC011000001705	Unchanged
RSC011000010286	116.443	0.109542011049994	0.407641605841857	0.26872137063578	0.788144105101693	0.891046362290847	RSC011000010286	Unchanged
RSC011000007225	455.982	0.642594474440816	0.263160754400697	2.44183246815892	0.0146129261328551	0.0555110899382832	RSC011000007225	Unchanged
RSC011000004781	2024.14	-0.00139834184673318	0.210752000493295	-0.00663501102461738	0.994706065985533	0.996495105672558	RSC011000004781	Unchanged
RSC011000015614	1681.69	-0.104219290656769	0.204477733057289	-0.509685280145246	0.610271967105565	0.776165054635916	RSC011000015614	Unchanged
RSC011000007897	1373.17	0.17084899448593	0.238449011276897	0.716501165473623	0.473681948113195	0.673063380354719	RSC011000007897	Unchanged
RSC011000012301	1593.52	0.118253421736288	0.209642074494504	0.564072942043838	0.572704491729203	0.749899798635482	RSC011000012301	Unchanged
RSC011000012042	13.9772	3.45486948579925	1.2518436574584	2.75982505100806	0.00578323225642598	0.0263228630588704	RSC011000012042	Unchanged
RSC011000030912	0.582498	-2.90244614580758	4.89246487290363	-0.593248234010316	0.553015036905069	NA	RSC011000030912	Unchanged
RSC011000012138	390.984	0.258778327308855	0.266046726187448	0.972679991282914	0.33071237268701	0.542063684504274	RSC011000012138	Unchanged
RSC011000004985	16.0465	3.67416196994361	1.27006585953915	2.89289090195433	0.00381713860275749	0.0186149609160311	RSC011000004985	Unchanged
RSC011000000034	136.039	-1.06797153157658	0.426108344131615	-2.50633799193266	0.0121988946925608	0.0481217021512491	RSC011000000034	Unchanged
RSC011000005133	616.478	0.299372421561192	0.261514398423528	1.14476458415246	0.252306689756313	0.454321305799992	RSC011000005133	Unchanged
RSC011000006354	26.3329	-0.509733379100794	0.80176164346603	-0.63576673099153	0.524928474726895	0.714485088699079	RSC011000006354	Unchanged
RSC011000008835	26.9502	0.774055681551106	0.845206513252201	0.915818405815024	0.35976214807238	0.569808819154946	RSC011000008835	Unchanged
RSC011000003243	277.534	0.172799123241496	0.297166302824488	0.581489629204541	0.560910505816831	0.74131254740499	RSC011000003243	Unchanged
RSC011000015596	0	NA	NA	NA	NA	NA	RSC011000015596	Unchanged
RSC011000023866	10.4723	1.36823109116936	1.27219240453174	1.0754906933067	0.282155096713436	0.490283540381793	RSC011000023866	Unchanged
RSC011000032423	0.467042	2.10923248561632	4.88355116737863	0.431905474791719	0.665810115531308	NA	RSC011000032423	Unchanged
RSC011000000907	303.412	-0.482141028105156	0.288434736802761	-1.67157754107424	0.0946076565239566	0.231099505246547	RSC011000000907	Unchanged
RSC011000000248	0	NA	NA	NA	NA	NA	RSC011000000248	Unchanged
RSC011000010511	39.1156	1.8577060952273	0.686656788440187	2.70543614583245	0.00682147614371013	0.0301253693720241	RSC011000010511	Unchanged
RSC011000030091	7.95204	-0.504239678807453	1.3999090876287	-0.360194589251207	0.718701620692303	0.849312661477599	RSC011000030091	Unchanged
RSC011000012029	1.92716	1.21568320911775	3.2517086020927	0.373859825057932	0.708508607496034	NA	RSC011000012029	Unchanged
RSC011000020838	11.3101	-0.402434950889983	1.21941799508988	-0.330022151969572	0.741383224121691	0.863606997154246	RSC011000020838	Unchanged
RSC011000018345	2797	0.891706562981575	0.21457593444097	4.15566901901053	3.2433706966463e-05	0.000314183909222954	RSC011000018345	Unchanged
RSC011000008788	174.546	0.64921717545541	0.362513054237132	1.79087943969801	0.0733126437187557	0.19189446687663	RSC011000008788	Unchanged
RSC011000002851	11082.8	-0.394503718330747	0.18451744233482	-2.13802940978822	0.0325143563648785	0.103326181687276	RSC011000002851	Unchanged
RSC011000009050	108.682	-0.575380720388949	0.462015538452408	-1.24537092911696	0.212995434167754	0.406296085039175	RSC011000009050	Unchanged
RSC011000006579	188.576	0.22371580307512	0.350990648379094	0.637383942017428	0.523874785474528	0.713622298651887	RSC011000006579	Unchanged
RSC011000007848	136.899	-0.348324765175356	0.414012855844229	-0.84133804121873	0.40015858504641	0.608231820193426	RSC011000007848	Unchanged
RSC011000016874	81.9707	-1.30908414463511	0.489294477901718	-2.67545252145285	0.00746284428442366	0.0324623527249042	RSC011000016874	Unchanged
RSC011000001529	1550.93	0.20603720373739	0.222587566697902	0.92564560902463	0.354630182707778	0.564893148690161	RSC011000001529	Unchanged
RSC011000028195	1.25286	1.72610388448541	3.94597673045136	0.437433873130816	0.661796723029493	NA	RSC011000028195	Unchanged
RSC011000002895	129.122	0.516762741069724	0.397019329808406	1.30160599817421	0.193051108314651	0.380736363038898	RSC011000002895	Unchanged
RSC011000024867	4.69781	-0.715522893530307	2.07883421984513	-0.344194302123626	0.730700167069973	0.856848466570415	RSC011000024867	Unchanged
RSC011000020477	9.72997	3.33885110142796	1.47381069947438	2.26545451367582	0.0234848023080921	0.0802271382128629	RSC011000020477	Unchanged
RSC011000013842	76.6031	3.00875367497457	0.549169672531292	5.47873239450077	4.28383676517057e-08	7.59903528089175e-07	RSC011000013842	Upregulated
RSC011000012004	46.9625	-2.59709843445183	0.651780869358804	-3.98461899780327	6.7588480979968e-05	0.00059216333316307	RSC011000012004	Downregulated
RSC011000032397	836.483	0.351617207907104	0.250415934522845	1.40413272253259	0.160279331094853	0.335590968592549	RSC011000032397	Unchanged
RSC011000033509	0	NA	NA	NA	NA	NA	RSC011000033509	Unchanged
RSC011000005786	80.2929	0.632540573660458	0.499026273094008	1.26754964170253	0.20495882523768	0.395977555542551	RSC011000005786	Unchanged
RSC011000010266	680.51	0.158804260707558	0.233312212759667	0.680651299086262	0.496092158900867	0.69115390822357	RSC011000010266	Unchanged
RSC011000012336	63.7695	1.56876723288108	0.594418827682663	2.6391614124958	0.00831113985487061	0.0354532253430054	RSC011000012336	Unchanged
RSC011000009710	118.885	1.26115485645287	0.424088404214442	2.9738017920791	0.00294135004481032	0.0149414680798846	RSC011000009710	Unchanged
RSC011000018934	14.9232	-0.269471315268459	1.04274898906093	-0.258423952547906	0.796079732792005	0.895835973867663	RSC011000018934	Unchanged
RSC011000006295	1013.56	0.244456971311484	0.216181744163004	1.13079377843839	0.258141899180893	0.460997235792746	RSC011000006295	Unchanged
RSC011000008624	1057.55	-0.719516550310184	0.225756367781756	-3.18713734358873	0.00143688525974117	0.00821709537654858	RSC011000008624	Unchanged
RSC011000011020	78.7357	-1.2473398792089	0.505180791566749	-2.4690960147959	0.0135454868363646	0.0522314722592944	RSC011000011020	Unchanged
RSC011000001259	259.36	0.128570715361069	0.4220371345488	0.304643134065735	0.760637964340002	0.875543182759622	RSC011000001259	Unchanged
RSC011000009586	76.4087	-0.00286295479672449	0.49819002510265	-0.00574671240383543	0.995414812135031	0.99693094478054	RSC011000009586	Unchanged
RSC011000012547	3082.63	0.078259703734446	0.29934243818553	0.261438719510734	0.793754201143056	0.894303089833997	RSC011000012547	Unchanged
RSC011000005947	1326.64	0.300693990926188	0.212414307009189	1.4156014025608	0.15689224044479	0.330549325495029	RSC011000005947	Unchanged
RSC011000016209	97.4868	-0.982184395273429	0.466421262045994	-2.10578821163726	0.0352227532778846	0.109879997624093	RSC011000016209	Unchanged
RSC011000012790	130.154	4.20209728253471	0.55752410256535	7.53706837641547	4.8065433675246e-14	2.11222458044276e-12	RSC011000012790	Upregulated
RSC011000007526	3379.2	0.289798075482948	0.203645112248246	1.42305441207781	0.154720382376282	0.327509542993334	RSC011000007526	Unchanged
RSC011000028780	5.87512	0.610241270654984	1.69076834605893	0.360925417179365	0.718155202332178	0.849063823554022	RSC011000028780	Unchanged
RSC011000009570	2584.02	0.269613824615281	0.192166877135274	1.40301923325469	0.160611103694052	0.336127690240793	RSC011000009570	Unchanged
RSC011000003072	1450.97	1.86712680855594	0.256133153623078	7.28967250879039	3.10709358348441e-13	1.22523973522182e-11	RSC011000003072	Upregulated
RSC011000015640	70.3333	-0.0361538503418654	0.503193630179124	-0.0718487837952072	0.942722249254718	0.972538109675932	RSC011000015640	Unchanged
RSC011000029990	3.05562	2.08230411423591	2.43688483127438	0.854494265593569	0.392831185370683	NA	RSC011000029990	Unchanged
RSC011000005835	178.799	0.586519057046312	0.349583824780759	1.67776371636802	0.0933932352101485	0.228980866447368	RSC011000005835	Unchanged
RSC011000004714	41.2886	1.01167011112919	0.698972119365958	1.44736833286982	0.147793790022814	0.317229830607736	RSC011000004714	Unchanged
RSC011000022663	7.12007	-2.19752016996958	1.57055847139607	-1.39919666156473	0.161754017426118	0.33801158396679	RSC011000022663	Unchanged
RSC011000007553	2.83714	1.93981536773414	2.55500890746639	0.759220589041982	0.447720611696654	NA	RSC011000007553	Unchanged
RSC011000023901	52.8782	-0.836177304499303	0.624637392803508	-1.33866033979547	0.180681273035574	0.363680437549245	RSC011000023901	Unchanged
RSC011000015505	52.9152	-0.133115883051958	0.64672902984895	-0.205829453926088	0.836924132877255	0.918148095942943	RSC011000015505	Unchanged
RSC011000025899	0	NA	NA	NA	NA	NA	RSC011000025899	Unchanged
RSC011000000697	166.588	-0.258902077699502	0.379294977422112	-0.682587677430205	0.494867422796633	0.690452114392914	RSC011000000697	Unchanged
RSC011000032048	0.584779	-2.90757126499076	4.89208707203045	-0.594341683248899	0.55228360450265	NA	RSC011000032048	Unchanged
RSC011000014985	1952	0.61850895173235	0.210144016930773	2.94326224827093	0.00324773173677517	0.0162788443409113	RSC011000014985	Unchanged
RSC011000027940	4.72026	0.0433176206672682	1.84234142958346	0.0235122654094914	0.981241654808299	0.990139335480858	RSC011000027940	Unchanged
RSC011000006718	87.9892	1.16920802824857	0.593796690565024	1.96903762992687	0.0489487700649115	0.141744033928545	RSC011000006718	Unchanged
RSC011000000310	158.645	-0.922264454468124	0.364601720903949	-2.52951207191665	0.0114221244655099	0.0456557109959742	RSC011000000310	Unchanged
RSC011000005637	973.619	0.925659482591678	0.244493283272406	3.78603236130761	0.000153071748880359	0.00120638081537121	RSC011000005637	Unchanged
RSC011000013079	5356.32	-1.31548276190633	0.190052693060602	-6.92167388276296	4.4633782672888e-12	1.50672829992719e-10	RSC011000013079	Downregulated
RSC011000019929	16.7619	-0.647499324255786	0.996967097724231	-0.649469100568943	0.516035212456639	0.706886441741687	RSC011000019929	Unchanged
RSC011000030498	0	NA	NA	NA	NA	NA	RSC011000030498	Unchanged
RSC011000004334	4162.17	0.39258456455684	0.237716733562416	1.65148056122756	0.09864048679438	0.238234151303934	RSC011000004334	Unchanged
RSC011000012295	880.201	-1.34387398232584	0.227332061886203	-5.91150219276396	3.39001751367289e-09	7.20015159243393e-08	RSC011000012295	Downregulated
RSC011000022855	196.139	-0.540647857409492	0.356039634714871	-1.51850469637309	0.128887216481771	0.287995906450091	RSC011000022855	Unchanged
RSC011000031591	3.67648	-2.82747677505276	2.27675138679789	-1.24189087638129	0.214276826773364	NA	RSC011000031591	Unchanged
RSC011000025009	85.2056	2.31211173100601	0.532582807744988	4.34131875340801	1.41630081859536e-05	0.000149887292862428	RSC011000025009	Upregulated
RSC011000002630	1.66725	0.892748934332943	3.10950984182898	0.28710278460088	0.774033620093445	NA	RSC011000002630	Unchanged
RSC011000028447	69.0781	0.0130018043551652	0.553260955219415	0.023500310716864	0.981251190638122	0.990139335480858	RSC011000028447	Unchanged
RSC011000027609	3.9297	3.63930231416817	2.40638560530826	1.51235209608145	0.130444314562667	NA	RSC011000027609	Unchanged
RSC011000003000	1849.32	0.433509712173816	0.198369002845386	2.18537022395431	0.0288617122587842	0.094162973953099	RSC011000003000	Unchanged
RSC011000029847	2.03874	-4.70970416342002	3.53005320845798	-1.33417370370951	0.182146935446962	NA	RSC011000029847	Unchanged
RSC011000022397	110.439	-0.430574879587252	0.455154424655396	-0.945997350049374	0.344149937832307	0.555015351318684	RSC011000022397	Unchanged
RSC011000008450	225.186	0.134183859724441	0.324103037775734	0.414016050714375	0.678862352044681	0.823087353262707	RSC011000008450	Unchanged
RSC011000021999	3.77216	-0.226449062673523	2.21431305315139	-0.10226605599025	0.918545497409368	NA	RSC011000021999	Unchanged
RSC011000001672	84.948	0.741524675394867	0.51586217485788	1.43744727087067	0.150590945269113	0.32135731010971	RSC011000001672	Unchanged
RSC011000008923	50.6136	0.226688206150882	0.598860109615915	0.378532820120998	0.705034817426614	0.840049307441999	RSC011000008923	Unchanged
RSC011000011989	35.4342	-0.197922322373037	0.727995271678113	-0.271873087742457	0.785719604937707	0.889522687123119	RSC011000011989	Unchanged
RSC011000011105	644.308	-0.959127264317798	0.237794098914184	-4.03343593763415	5.49671708047175e-05	0.000495616578522503	RSC011000011105	Unchanged
RSC011000031270	0	NA	NA	NA	NA	NA	RSC011000031270	Unchanged
RSC011000018646	2216.4	-0.112665322024447	0.228099722369246	-0.493930114663031	0.621355535703687	0.783904127350032	RSC011000018646	Unchanged
RSC011000028413	0	NA	NA	NA	NA	NA	RSC011000028413	Unchanged
RSC011000020115	4.12915	1.89157294736936	1.98812248783726	0.951436824914678	0.341382674148437	NA	RSC011000020115	Unchanged
RSC011000004220	2735.57	-1.35314626029257	0.201368225967287	-6.71976054709045	1.82023435293063e-11	5.55545498401293e-10	RSC011000004220	Downregulated
RSC011000025529	0	NA	NA	NA	NA	NA	RSC011000025529	Unchanged
RSC011000008771	573.952	0.226358333279109	0.264021506817023	0.857348085040602	0.391252541322283	0.599690879241914	RSC011000008771	Unchanged
RSC011000025974	0.292389	-1.90704630348005	4.99713967489765	-0.381627576483362	0.702737626567965	NA	RSC011000025974	Unchanged
RSC011000000408	226.194	0.686391542312929	0.332474415804063	2.06449431801525	0.0389708720773375	0.118759653922469	RSC011000000408	Unchanged
RSC011000015618	26.3979	-0.639397241306546	0.84147755884019	-0.759850615847472	0.447343883545999	0.64917747185598	RSC011000015618	Unchanged
RSC011000031359	4.07863	-5.71012394816362	2.59478719907072	-2.20061358026146	0.0277633913787039	NA	RSC011000031359	Unchanged
RSC011000002971	3639.33	0.786256773818482	0.215728884069755	3.64465230147044	0.000267753539888377	0.0019565591566786	RSC011000002971	Unchanged
RSC011000021225	261.368	-0.684110601100883	0.301654751517992	-2.2678595237048	0.0233377700541981	0.0798350248437792	RSC011000021225	Unchanged
RSC011000021134	84.9024	-0.891594372976777	0.469436312003642	-1.8992871880134	0.057526726476212	0.160360361098998	RSC011000021134	Unchanged
RSC011000017527	15.2886	2.08379816317032	1.07568436815913	1.9371836431317	0.052722898977205	0.150270716286571	RSC011000017527	Unchanged
RSC011000011438	364.04	-0.362573115386422	0.281609717070779	-1.28750214714819	0.19791932169793	0.386980472788933	RSC011000011438	Unchanged
RSC011000017005	1222.09	-0.563421121021066	0.225181248574112	-2.50207832396681	0.0123466606830666	0.0485327452397185	RSC011000017005	Unchanged
RSC011000020337	80.6959	-0.992626087737578	0.478882594285128	-2.07279633794033	0.0381912374004658	0.116857865623582	RSC011000020337	Unchanged
RSC011000011432	56.9252	0.87071301879613	0.559396146404603	1.55652309082293	0.119583756219255	0.273271486395919	RSC011000011432	Unchanged
RSC011000029119	1.15878	-0.00216155009502231	3.98076728229933	-0.000542998357284975	0.999566750015471	NA	RSC011000029119	Unchanged
RSC011000016329	1127.54	-0.612053984663952	0.220065120937537	-2.78124030767091	0.00541516362451063	0.0249225047622592	RSC011000016329	Unchanged
RSC011000010871	334.883	-0.314465432970141	0.279056250271739	-1.12688905073411	0.259789393275288	0.462603637702749	RSC011000010871	Unchanged
RSC011000012519	280.772	-1.16272631988023	0.296046147811034	-3.92751714041012	8.58273059708423e-05	0.00073041725631412	RSC011000012519	Downregulated
RSC011000034756	89.7613	-0.555342983664333	0.45282681084639	-1.22639157038058	0.220051356684374	0.415029562933027	RSC011000034756	Unchanged
RSC011000026224	2.1959	4.35850299452751	3.09906474831532	1.40639300837352	0.159607455257975	NA	RSC011000026224	Unchanged
RSC011000014046	1016.5	-0.234178295484598	0.247811146657858	-0.944986933166157	0.344665547091119	0.555373428016933	RSC011000014046	Unchanged
RSC011000010162	149.192	-0.462550510286447	0.445057685509137	-1.03930462352829	0.298663085227099	0.508731921931175	RSC011000010162	Unchanged
RSC011000014218	25.2468	0.0841699026230912	0.805636504636262	0.104476277004222	0.916791393446961	0.959501892787495	RSC011000014218	Unchanged
RSC011000018845	0	NA	NA	NA	NA	NA	RSC011000018845	Unchanged
RSC011000017401	29.1043	-0.962815307365142	0.77270114468613	-1.24603841211629	0.212750293422709	0.405967500638743	RSC011000017401	Unchanged
RSC011000027872	61.7453	1.92924069567897	0.563576242811983	3.42321153576836	0.0006188589720355	0.00402222225698685	RSC011000027872	Upregulated
RSC011000004861	838.614	1.59994379621985	0.28766640014738	5.56180282229746	2.67001872935858e-08	4.88407366913868e-07	RSC011000004861	Upregulated
RSC011000018868	179.739	-1.45921283269619	0.365411531723287	-3.99334094853143	6.51487848393687e-05	0.000573643634660143	RSC011000018868	Downregulated
RSC011000009461	243.021	1.94148430518401	0.32014217532116	6.06444403408064	1.32410874859412e-09	3.05711325582145e-08	RSC011000009461	Upregulated
RSC011000028908	53.3018	0.0112554775829466	0.572042117981173	0.019675959565126	0.984301868555163	0.991307900094055	RSC011000028908	Unchanged
RSC011000017020	2.73684	3.06036723260893	2.72510661840692	1.12302660451429	0.261426195497547	NA	RSC011000017020	Unchanged
RSC011000008070	129.098	-0.997308018081469	0.420374144972033	-2.37242948932508	0.0176715357156779	0.0643675147071375	RSC011000008070	Unchanged
RSC011000009107	1104.54	-0.187610177095862	0.226825880295114	-0.827110984212958	0.408174158961522	0.61571565752625	RSC011000009107	Unchanged
RSC011000032727	916.166	-0.179796759154232	0.229409402874707	-0.783737531684473	0.433194135148286	0.637487802582814	RSC011000032727	Unchanged
RSC011000022214	47.3754	0.692096696766283	0.637854945023398	1.08503775374963	0.277904934350589	0.484878961814033	RSC011000022214	Unchanged
RSC011000018887	27.8492	-1.10285815329291	0.806673449874188	-1.36716803244847	0.171572642864041	0.351636324442171	RSC011000018887	Unchanged
RSC011000018197	0	NA	NA	NA	NA	NA	RSC011000018197	Unchanged
RSC011000001926	70.4828	1.26423895184994	0.56663643561072	2.23112894335385	0.0256725890443663	0.0859611187118246	RSC011000001926	Unchanged
RSC011000008632	75.008	4.23003492841409	0.641063438067632	6.59846542046565	4.15435347190212e-11	1.19895071702046e-09	RSC011000008632	Upregulated
RSC011000025606	12.52	-0.0704635821823916	1.17597308247819	-0.0599193835575727	0.952219841785194	0.977331955075853	RSC011000025606	Unchanged
RSC011000004125	1210.34	0.169140475616927	0.216201336267201	0.782328539393889	0.43402151862882	0.637989010691436	RSC011000004125	Unchanged
RSC011000009284	68.2244	-0.0992264231396212	0.515754091983356	-0.192390956624389	0.847435975653028	0.924898282431148	RSC011000009284	Unchanged
RSC011000017096	0.38419	1.85318958468691	4.90249396627814	0.37800955950871	0.705423492510112	NA	RSC011000017096	Unchanged
RSC011000028844	4.7232	5.45789084578786	2.35250609927451	2.32003260160346	0.0203391137813027	0.0716564603174295	RSC011000028844	Unchanged
RSC011000010478	2243.07	0.826784714436385	0.196632986283015	4.20471015603856	2.61416942021022e-05	0.000260132624753388	RSC011000010478	Unchanged
RSC011000006719	80.1106	-0.185975631914428	0.487723993288252	-0.381313272411665	0.702970806337699	0.83891606305995	RSC011000006719	Unchanged
RSC011000005161	51.7777	0.452372681094693	0.594034293901766	0.761526204360014	0.446342833371181	0.648315948074184	RSC011000005161	Unchanged
RSC011000025212	8.39708	-0.12185408192873	1.35927141184303	-0.0896466157288698	0.928568039515405	0.965431606367207	RSC011000025212	Unchanged
RSC011000018063	561.078	-0.0910161836017145	0.257285632866528	-0.353755406346109	0.723522195710514	0.852462957188273	RSC011000018063	Unchanged
RSC011000002606	823.891	0.385229340148233	0.34864442419528	1.10493475132263	0.269187862996416	0.47433779920866	RSC011000002606	Unchanged
RSC011000019738	1.12618	3.38592981848915	4.04518701684561	0.837026768945148	0.402577521388371	NA	RSC011000019738	Unchanged
RSC011000008647	1808.44	0.298084809511661	0.222423960868929	1.34016500896375	0.180191704777176	0.363022984215163	RSC011000008647	Unchanged
RSC011000034631	0.675439	0.411380163675816	4.90234556359733	0.0839149664867661	0.933124039996344	NA	RSC011000034631	Unchanged
RSC011000000403	207.157	1.19437737953599	0.345607123182398	3.4558818363985	0.000548495712859871	0.00362410571842169	RSC011000000403	Upregulated
RSC011000009648	18.1571	-1.51275575019832	0.987513007003883	-1.53188437971873	0.125550968762204	0.283010479969841	RSC011000009648	Unchanged
RSC011000027011	139.835	1.20755375198878	0.515576611212366	2.34214222625276	0.0191734068540312	0.0685247842008046	RSC011000027011	Unchanged
RSC011000002400	854.095	0.260272487632793	0.27022643273567	0.963164428430977	0.335465013195843	0.546516561421715	RSC011000002400	Unchanged
RSC011000001434	213.2	-1.310221597873	0.343589139253564	-3.81333822343573	0.000137102281805479	0.00109879094914607	RSC011000001434	Downregulated
RSC011000031921	854.147	0.701081563264989	0.231083118447717	3.03389346644813	0.00241419665864073	0.0126769506374064	RSC011000031921	Unchanged
RSC011000005542	778.503	0.107317055533342	0.232680601629379	0.461220466088875	0.644640439719453	0.799960581455692	RSC011000005542	Unchanged
RSC011000014304	529.225	-0.705090195221074	0.264443210698275	-2.66631990044005	0.00766866827650767	0.0331698561833801	RSC011000014304	Unchanged
RSC011000001768	714.246	0.496826804442408	0.233859378862049	2.12446816056704	0.0336310157114772	0.106057895265635	RSC011000001768	Unchanged
RSC011000007301	301.567	-0.372027384405009	0.297396474516252	-1.25094752723667	0.210953622317969	0.403888176097305	RSC011000007301	Unchanged
RSC011000009267	343.774	0.897235622600836	0.415474189862096	2.15954599465889	0.0308078330442411	0.0990188286534467	RSC011000009267	Unchanged
RSC011000021295	1415.39	-0.0227572186740876	0.207482827675983	-0.109682420126	0.912661242994726	0.957394155394467	RSC011000021295	Unchanged
RSC011000011400	1201.65	-1.74744041424855	0.21637320521843	-8.07604810625464	6.68994979125723e-16	3.57439044002904e-14	RSC011000011400	Downregulated
RSC011000022569	8.59077	0.546094283132136	1.39251612890434	0.392163704101448	0.694937260432648	0.833730125595789	RSC011000022569	Unchanged
RSC011000013022	59.523	0.936634168528676	0.55000049592506	1.7029696799697	0.0885737426545485	0.220420304517295	RSC011000013022	Unchanged
RSC011000000381	541.626	0.132188282711139	0.31615455690399	0.418112849631586	0.6758646105423	0.821078726585511	RSC011000000381	Unchanged
RSC011000007029	131.665	0.0942643299678547	0.415601770266832	0.2268140722965	0.820568320746447	0.910199252525681	RSC011000007029	Unchanged
RSC011000034069	0.584779	-2.90757126499076	4.89208707203045	-0.594341683248899	0.55228360450265	NA	RSC011000034069	Unchanged
RSC011000021681	17.4339	1.45524667874253	1.0161614669803	1.43210181258599	0.152114685813795	0.323512332944956	RSC011000021681	Unchanged
RSC011000004056	11.1079	1.91030907563068	1.24313799869506	1.53668303731038	0.124370946968228	0.281026350585554	RSC011000004056	Unchanged
RSC011000025965	172.454	0.599829657879009	0.365118460528514	1.64283574435198	0.100416922470913	0.241191141941779	RSC011000025965	Unchanged
RSC011000034050	0	NA	NA	NA	NA	NA	RSC011000034050	Unchanged
RSC011000030789	394.057	-0.0885450765018619	0.268055122921557	-0.330324134591428	0.741155058685334	0.86348664947867	RSC011000030789	Unchanged
RSC011000003985	60.2783	-0.846601228087804	0.606145745579456	-1.39669581822847	0.162505062253081	0.339065366416278	RSC011000003985	Unchanged
RSC011000006819	2021.83	0.501994471523856	0.205616613967598	2.44141006817164	0.014630031703479	0.0555404186374092	RSC011000006819	Unchanged
RSC011000004661	1740.83	-0.871385161891575	0.20085914523702	-4.33828970477452	1.43595792937547e-05	0.000151410992269217	RSC011000004661	Unchanged
RSC011000009211	3275.19	0.530802503352479	0.209330248936821	2.53571811072887	0.0112217023270547	0.045032335707273	RSC011000009211	Unchanged
RSC011000005413	337.284	3.2778207635231	0.310526546066331	10.5556861564516	4.7813330940857e-26	5.72731727614137e-24	RSC011000005413	Upregulated
RSC011000018609	1208.92	0.711224482847318	0.255177784958623	2.78717241378454	0.0053170181699012	0.0245316141696829	RSC011000018609	Unchanged
RSC011000013513	13.368	0.119113165593591	1.39590457969675	0.085330449749988	0.931998684407516	0.967475687862809	RSC011000013513	Unchanged
RSC011000020025	0.700563	2.69794011208769	4.85068244384425	0.55619804910369	0.578075472749428	NA	RSC011000020025	Unchanged
RSC011000012058	278.399	-1.20897232077664	0.297125262481583	-4.06889777960759	4.72360636626563e-05	0.00043542387190897	RSC011000012058	Downregulated
RSC011000017036	49.6368	-0.729254343731327	0.618715954401088	-1.17865773226624	0.2385344928505	0.437864857615044	RSC011000017036	Unchanged
RSC011000006886	1046.62	0.969719524734683	0.238070498670388	4.07324523681228	4.63625611720947e-05	0.00042843544708182	RSC011000006886	Unchanged
RSC011000003949	241.552	-0.0145109970000995	0.309760013275054	-0.0468459335557115	0.962636019513301	0.980996684570112	RSC011000003949	Unchanged
RSC011000026119	4.3648	-2.67723799707275	2.15200867755892	-1.24406468477144	0.213475757201186	NA	RSC011000026119	Unchanged
RSC011000008737	105.747	-0.595734400835363	0.425541035493892	-1.39994583634911	0.161529538654862	0.337732556421766	RSC011000008737	Unchanged
RSC011000004408	737.529	0.154341517429441	0.233519762198115	0.660935571262273	0.508653632845266	0.701243916823992	RSC011000004408	Unchanged
RSC011000003555	297.107	0.34228965148877	0.296704093413533	1.15363980169866	0.248647873356856	0.449734758006381	RSC011000003555	Unchanged
RSC011000020326	3.81551	5.1550549614036	2.54583360078829	2.02489862644887	0.0428777746876639	NA	RSC011000020326	Unchanged
RSC011000028792	1.78532	4.05142682050984	3.35017298527905	1.2093186943815	0.226540431459216	NA	RSC011000028792	Unchanged
RSC011000003218	2.04558	-4.71425357493593	3.22739402744234	-1.46069972704012	0.144097864008574	NA	RSC011000003218	Unchanged
RSC011000028489	13.885	0.58216393352327	1.13552751267969	0.512681486817911	0.608174141900623	0.774673063004911	RSC011000028489	Unchanged
RSC011000020194	37.8119	-0.691588924275482	0.669160774105682	-1.0335168333795	0.301362097020781	0.511413475635845	RSC011000020194	Unchanged
RSC011000006402	80.3659	3.2019098206398	0.592901233439019	5.40041011901372	6.64887176671511e-08	1.13447149691052e-06	RSC011000006402	Upregulated
RSC011000007076	91.0164	-0.617107506999026	0.476859567458986	-1.29410742514273	0.195628317155914	0.384220637009323	RSC011000007076	Unchanged
RSC011000012094	1210.83	-0.458098837469404	0.211136947250341	-2.16967633299276	0.0300313741863409	0.0970693481606957	RSC011000012094	Unchanged
RSC011000008479	459.358	0.45550041310389	0.267092299166156	1.70540451568964	0.0881190067355588	0.2196075469875	RSC011000008479	Unchanged
RSC011000031460	0	NA	NA	NA	NA	NA	RSC011000031460	Unchanged
RSC011000017922	100.488	-0.131654509061687	0.437264067708975	-0.301086960452719	0.763348184006485	0.876774240053651	RSC011000017922	Unchanged
RSC011000015826	2560	-0.600684806654373	0.200911307978943	-2.98980088625638	0.0027915935540573	0.0142948067994476	RSC011000015826	Unchanged
RSC011000017170	6.41791	1.41150438483741	2.11607436417591	0.667039121466372	0.504747144754176	0.698503413454881	RSC011000017170	Unchanged
RSC011000004437	944.425	-0.0810704258957007	0.244510192993117	-0.331562561475639	0.740219593385792	0.863189183535824	RSC011000004437	Unchanged
RSC011000024513	6.76197	-1.80565460388346	1.53309464647954	-1.17778416879206	0.238882661556267	0.438158038978647	RSC011000024513	Unchanged
RSC011000033149	0	NA	NA	NA	NA	NA	RSC011000033149	Unchanged
RSC011000023508	20.9112	-0.499550430984193	0.904748994129203	-0.552142565756591	0.580850680712316	0.755964318375513	RSC011000023508	Unchanged
RSC011000004657	3118.06	-0.280616774068724	0.202108723385353	-1.38844464191524	0.165001690605348	0.342766718579684	RSC011000004657	Unchanged
RSC011000014818	35.0035	-0.144639956841537	0.709075643253541	-0.203983817830588	0.838366144547536	0.918790985734098	RSC011000014818	Unchanged
RSC011000005566	26.4693	0.282833169800854	0.816993235415405	0.346187896717462	0.729201510042921	0.856121075183448	RSC011000005566	Unchanged
RSC011000019599	2.68933	4.65224323061424	3.20466099867436	1.45171150163424	0.146581839894281	NA	RSC011000019599	Unchanged
RSC011000007270	1083.89	-4.00567792592391	0.230868277805047	-17.3504907820486	1.95566290455694e-67	3.11229782239491e-64	RSC011000007270	Downregulated
RSC011000006872	659.993	-0.43410467071082	0.241043045337206	-1.80094252503129	0.07171193941981	0.188812968625425	RSC011000006872	Unchanged
RSC011000010952	126.603	-0.673680130697118	0.440530269413068	-1.52924822077421	0.126202920558947	0.284020310106398	RSC011000010952	Unchanged
RSC011000006550	176.926	-0.384495624440098	0.372339774099915	-1.03264719803187	0.301769031996158	0.511779722728466	RSC011000006550	Unchanged
RSC011000018087	53.5195	2.47471630586517	0.663873575207802	3.72769213639893	0.000193241229706295	0.00148031717295036	RSC011000018087	Upregulated
RSC011000026101	2.04216	-4.71200838836014	3.16633638229426	-1.48815786430939	0.13670926637998	NA	RSC011000026101	Unchanged
RSC011000024504	10.7882	-0.0734579894167525	1.23238492775598	-0.0596063679150236	0.952469146526324	0.977436282729422	RSC011000024504	Unchanged
RSC011000017588	44.7085	-1.12043105349828	0.640300160304602	-1.74985283927661	0.0801437102629041	0.205170845071527	RSC011000017588	Unchanged
RSC011000012511	141.243	-0.467617336855658	0.388051058194875	-1.20504074652162	0.22818757233107	0.425369738247678	RSC011000012511	Unchanged
RSC011000009625	82.9485	-1.1438959020394	0.526407790076315	-2.17302236707698	0.0297786338941599	0.0963930115273827	RSC011000009625	Unchanged
RSC011000014146	2.91771	1.99495988513976	2.8160615150512	0.708421983851262	0.478683244436681	NA	RSC011000014146	Unchanged
RSC011000032141	0	NA	NA	NA	NA	NA	RSC011000032141	Unchanged
RSC011000015870	676.105	0.66909069256026	0.279126131964426	2.39709083435274	0.016525826394306	0.061101130445592	RSC011000015870	Unchanged
RSC011000018108	574.459	-1.29039357967515	0.24744003034254	-5.21497503006611	1.8384199802009e-07	2.87842566120001e-06	RSC011000018108	Downregulated
RSC011000034533	0	NA	NA	NA	NA	NA	RSC011000034533	Unchanged
RSC011000003532	484.282	0.579022643745644	0.319445644120475	1.81258581671964	0.0698957269961581	0.185103625041531	RSC011000003532	Unchanged
RSC011000000513	95.4792	0.362452089688248	0.463834612767803	0.781425274680166	0.434552410593882	0.638432423872845	RSC011000000513	Unchanged
RSC011000023899	2.40042	0.0878317039054482	2.65405030580414	0.0330934585954791	0.973600059179036	NA	RSC011000023899	Unchanged
RSC011000003114	423.789	-0.562743943181733	0.266371103266836	-2.11263134882168	0.0346323333734611	0.108463366258183	RSC011000003114	Unchanged
RSC011000030989	1378.28	-0.262008507577577	0.270690850259471	-0.967925245077285	0.333081705322696	0.544170770206392	RSC011000030989	Unchanged
RSC011000020466	23.0945	1.56294670279662	0.862588771589697	1.81192562930794	0.0699976886742673	0.185329590453081	RSC011000020466	Unchanged
RSC011000011802	163.46	-0.837267019478217	0.362365878227285	-2.31055700822102	0.0208573362353226	0.0730201863991989	RSC011000011802	Unchanged
RSC011000004027	2185.92	-0.0227449870849268	0.195617103732173	-0.116272997866627	0.907436185021032	0.955542989764845	RSC011000004027	Unchanged
RSC011000021154	22.6504	-1.02600015189664	0.861569179911732	-1.19085057337096	0.233712251014505	0.431981827825052	RSC011000021154	Unchanged
RSC011000009623	1017.14	0.291928222400402	0.215158954253193	1.35680257144618	0.174843950243866	0.355623485182519	RSC011000009623	Unchanged
RSC011000021964	3.28101	-0.722094523507754	2.16441415163363	-0.333621235549	0.738665391858186	NA	RSC011000021964	Unchanged
RSC011000015904	36.0954	0.136081988786134	0.704914508998385	0.193047507249487	0.846921762392436	0.924563519334778	RSC011000015904	Unchanged
RSC011000011031	849.202	0.609043049638537	0.251021549156993	2.4262580311686	0.0152554194875846	0.0573631387035564	RSC011000011031	Unchanged
RSC011000010261	91.3778	-0.336392996743445	0.500164225384561	-0.672565088966134	0.501224018059375	0.695390193808012	RSC011000010261	Unchanged
RSC011000024552	59.9977	-0.115302081778646	0.55080130136448	-0.20933516586292	0.83418660146504	0.916769964023138	RSC011000024552	Unchanged
RSC011000027818	4.19816	-0.330575936422203	2.41146345466768	-0.13708519437951	0.890963455154595	NA	RSC011000027818	Unchanged
RSC011000004213	238.547	-0.116231063627063	0.326153166859225	-0.356369569384655	0.721563815520466	0.85155155515631	RSC011000004213	Unchanged
RSC011000020781	2726.26	1.08392508507966	0.213570777218024	5.0752499906536	3.86986875343244e-07	5.69865669705715e-06	RSC011000020781	Upregulated
RSC011000009955	50.5998	1.30563029698157	0.633107611735662	2.06225651497411	0.0391833206930523	0.119295488527085	RSC011000009955	Unchanged
RSC011000015401	0.292389	-1.90704630348005	4.99713967489765	-0.381627576483362	0.702737626567965	NA	RSC011000015401	Unchanged
RSC011000029647	311.647	-0.943259284501603	0.311417146613489	-3.02892533297891	0.00245425332394777	0.012855688024291	RSC011000029647	Unchanged
RSC011000020609	1471.74	0.295641195438863	0.211649697835879	1.39684203881129	0.162461077491284	0.339043912186756	RSC011000020609	Unchanged
RSC011000021435	3.39611	2.27587130704044	2.36454226861375	0.962499735043733	0.33579863622479	NA	RSC011000021435	Unchanged
RSC011000014366	53.7696	0.317076401233998	0.590281997767019	0.537160886548241	0.591156486309012	0.763375490279601	RSC011000014366	Unchanged
RSC011000003603	1177.36	0.713487400819728	0.223782366289448	3.18830930537609	0.00143107367357459	0.00819648366253007	RSC011000003603	Unchanged
RSC011000003385	379.102	0.395243649163344	0.271898798327336	1.45364250079367	0.146045447253294	0.314902987012813	RSC011000003385	Unchanged
RSC011000021369	55.6978	0.375978280923559	0.584201531818112	0.643576335298994	0.519850199871664	0.709958468379347	RSC011000021369	Unchanged
RSC011000016311	44.7359	6.24099244541869	1.19304098283594	5.23116350167908	1.68446436807361e-07	2.65416309198586e-06	RSC011000016311	Upregulated
RSC011000017398	103.211	1.53051866487097	0.444582636569265	3.44259658155254	0.000576158090035148	0.00378220455096732	RSC011000017398	Upregulated
RSC011000011150	1098.66	-0.12452138880245	0.241268110353587	-0.516112090487051	0.605776124048485	0.77349372707893	RSC011000011150	Unchanged
RSC011000018517	35.1883	-1.42032232547344	0.805880045768299	-1.76244880727796	0.0779934985030187	0.200889612329163	RSC011000018517	Unchanged
RSC011000009961	87.7032	-0.107711062929051	0.467081385306587	-0.230604486321696	0.817622081965307	0.908430378706846	RSC011000009961	Unchanged
RSC011000001260	2111.75	0.0498621290831051	0.20659517834394	0.241351852849608	0.809282425662944	0.903392576971311	RSC011000001260	Unchanged
RSC011000009334	2280.83	0.433103843264487	0.224058981180057	1.93299032684809	0.0532373894378684	0.151330573701928	RSC011000009334	Unchanged
RSC011000018469	135.371	-0.901004033817394	0.387681828414661	-2.3240811608371	0.0201211445484658	0.071090881785572	RSC011000018469	Unchanged
RSC011000023306	832.406	-0.322200815719388	0.279913263358353	-1.15107377140217	0.249701887352455	0.451058703600835	RSC011000023306	Unchanged
RSC011000009138	258.56	0.0648633494859312	0.320124366060079	0.202619220411851	0.839432665892695	0.919677409327756	RSC011000009138	Unchanged
RSC011000006415	117.973	-0.200860678838405	0.420533308923106	-0.477633220904106	0.632911281686645	0.792339346855001	RSC011000006415	Unchanged
RSC011000014156	21.5331	-0.571874788582971	0.935708141740896	-0.611167909171968	0.541088425936846	0.726450746000177	RSC011000014156	Unchanged
RSC011000012307	1781.3	0.119629129010073	0.224342958427074	0.533242183524829	0.593865944233225	0.765007925986149	RSC011000012307	Unchanged
RSC011000022437	64.7306	-0.367430135041078	0.522052977224133	-0.703817717877565	0.48154629830679	0.679858787546751	RSC011000022437	Unchanged
RSC011000009144	55.2769	2.71475850329437	0.673108772460571	4.03316464495103	5.50306940942446e-05	0.000495988618292787	RSC011000009144	Upregulated
RSC011000008951	219.843	0.0199223038776724	0.320379222342962	0.0621835078191987	0.95041669592464	0.976314444428096	RSC011000008951	Unchanged
RSC011000014158	0.934084	3.11488085536025	4.82076025241967	0.646138926696637	0.518189387577377	NA	RSC011000014158	Unchanged
RSC011000001963	367.553	1.36215444848898	0.336305038805271	4.05035396831417	5.114021608653e-05	0.000464683529530134	RSC011000001963	Upregulated
RSC011000007079	205.641	1.04322421426932	0.393791266167867	2.64918067996107	0.00806871816922947	0.0346112901059747	RSC011000007079	Unchanged
RSC011000021098	7.99854	-0.936321369976817	1.38017426304532	-0.678408078637004	0.497512988277848	0.692166553620754	RSC011000021098	Unchanged
RSC011000007748	195.009	0.0523157690874772	0.334216644547342	0.156532506507367	0.87561329855165	0.939913817508279	RSC011000007748	Unchanged
RSC011000012150	906.769	2.71407286211962	0.240863763025185	11.2680829529174	1.88632197118038e-29	2.9185592720763e-27	RSC011000012150	Upregulated
RSC011000032299	0	NA	NA	NA	NA	NA	RSC011000032299	Unchanged
RSC011000011514	511.578	0.578367620457712	0.252608497902688	2.28958101275166	0.0220456167103604	0.0762696180600668	RSC011000011514	Unchanged
RSC011000003335	608.033	1.36438454105823	0.271703834488727	5.02158736046413	5.12461858682282e-07	7.3472652583277e-06	RSC011000003335	Upregulated
RSC011000006024	88.3249	0.290428044598279	0.491399989251388	0.591021674706841	0.554505898332099	0.736607616335754	RSC011000006024	Unchanged
RSC011000017791	13.8776	-1.17907518494205	1.11031814456728	-1.06192553072396	0.28826949371319	0.497686502900417	RSC011000017791	Unchanged
RSC011000004057	244.651	-0.260065456277212	0.332081112304112	-0.783138355785349	0.433545869548301	0.637633266492015	RSC011000004057	Unchanged
RSC011000016528	14.7618	1.24192324925857	1.09883477155375	1.1302183744172	0.258384219163845	0.461319048238679	RSC011000016528	Unchanged
RSC011000031224	0.582498	-2.90244614580758	4.89246487290363	-0.593248234010316	0.553015036905069	NA	RSC011000031224	Unchanged
RSC011000017238	18.4529	2.78578067182032	1.07491267370236	2.59163440898427	0.00955212200463923	0.0397202833638227	RSC011000017238	Unchanged
RSC011000024110	45.8087	-1.06161916035641	0.628435119881307	-1.68930590727794	0.0911608219170296	0.225014819698722	RSC011000024110	Unchanged
RSC011000008667	564.24	0.447787577162039	0.248829383346873	1.79957676677523	0.0719274923462073	0.189135433668535	RSC011000008667	Unchanged
RSC011000021905	38.0387	-1.30496660294712	0.785698784981666	-1.66089935213221	0.0967336624145741	0.235055731115357	RSC011000021905	Unchanged
RSC011000010418	22.3027	-0.0542927132997546	1.08212898100148	-0.0501721275864066	0.95998522253568	0.980017022497222	RSC011000010418	Unchanged
RSC011000015147	2.32867	1.57336831868164	2.7149320483189	0.579524014111469	0.562235647886959	NA	RSC011000015147	Unchanged
RSC011000009347	610.954	0.175754764711746	0.24868487683161	0.706736842830829	0.47973002939999	0.678064614084325	RSC011000009347	Unchanged
RSC011000011252	1331.24	-0.489079054897184	0.212507278912586	-2.30146965976805	0.0213650984215892	0.0744237637324903	RSC011000011252	Unchanged
RSC011000019325	0.291249	-1.904218311085	4.99734335616131	-0.381046122983977	0.70316902441398	NA	RSC011000019325	Unchanged
RSC011000004436	325.69	0.545805978724772	0.304050207263664	1.79511793014982	0.072634912604602	0.190545843969214	RSC011000004436	Unchanged
RSC011000027081	6.89661	0.964504532362764	1.72031722872373	0.560655044464276	0.575032719356904	0.75128886338309	RSC011000027081	Unchanged
RSC011000005717	53.9948	-0.174133020098979	0.580098174286724	-0.300178534974859	0.764040977141655	0.876923190331551	RSC011000005717	Unchanged
RSC011000034418	4.36429	-1.45478618593758	2.06605645292918	-0.704136706368809	0.481347642897499	NA	RSC011000034418	Unchanged
RSC011000018680	487.859	-0.424570457007749	0.251990423650577	-1.68486742812291	0.0920141520639888	0.226577730767647	RSC011000018680	Unchanged
RSC011000011997	194.838	-0.537045343702397	0.365409815352195	-1.46970694584318	0.141641140732205	0.307573329107988	RSC011000011997	Unchanged
RSC011000002753	1643.27	1.17927339425658	0.205755867429025	5.73142048871761	9.9593032302227e-09	1.95500683673446e-07	RSC011000002753	Upregulated
RSC011000011229	0.38419	1.85318958468691	4.90249396627814	0.37800955950871	0.705423492510112	NA	RSC011000011229	Unchanged
RSC011000011290	92.0779	0.645170391967834	0.454501308070941	1.41951272859072	0.155749588614107	0.328950690522542	RSC011000011290	Unchanged
RSC011000022197	19.8659	-0.336995522117069	0.905812842962723	-0.372036590930669	0.709865605978153	0.84290149268935	RSC011000022197	Unchanged
RSC011000010356	3998.9	1.63334567746403	0.242001433273077	6.74932232992579	1.48537274668425e-11	4.62854612533217e-10	RSC011000010356	Upregulated
RSC011000001881	1093.2	0.73369114345493	0.23757950683404	3.08819204666271	0.00201378286950443	0.0109086025607972	RSC011000001881	Unchanged
RSC011000016785	69.0827	2.29820554951324	0.560931900659095	4.09712042908033	4.18321302509607e-05	0.000391440513226126	RSC011000016785	Upregulated
RSC011000012967	44.2775	0.982727990817989	0.692104013584484	1.41991372904823	0.155632798503618	0.328859896686326	RSC011000012967	Unchanged
RSC011000015925	1008.48	0.561050470523622	0.217238132204215	2.58265187990203	0.00980441969955161	0.0405876014318116	RSC011000015925	Unchanged
RSC011000017027	334.088	-0.897515955502147	0.282219381542665	-3.18020665553213	0.00147170058272212	0.00838391433982327	RSC011000017027	Unchanged
RSC011000017872	52.2452	0.952799140004255	0.57940151774888	1.64445399402148	0.100082459893133	0.240680986460187	RSC011000017872	Unchanged
RSC011000005625	26.5781	0.813646124446649	0.812799058349677	1.00104215929912	0.316806426584961	0.527537158767782	RSC011000005625	Unchanged
RSC011000009830	2195.35	0.135778159231822	0.206661286153771	0.657008198094698	0.511175645130002	0.703501968836644	RSC011000009830	Unchanged
RSC011000001671	699.407	0.887635316326857	0.233155557455626	3.80705193568372	0.000140633220043793	0.00112184323042453	RSC011000001671	Unchanged
RSC011000014852	100.406	-0.367677708674753	0.451297096516128	-0.814713215558244	0.415236486876898	0.621947490932254	RSC011000014852	Unchanged
RSC011000026205	0.676579	0.408523019479365	4.90213579586692	0.0833357206921518	0.933584598060749	NA	RSC011000026205	Unchanged
RSC011000026107	2.16951	4.33466955479349	3.08420796780264	1.40544010003377	0.159890449548862	NA	RSC011000026107	Unchanged
RSC011000017015	31.9863	-3.24372385660364	0.830582686841395	-3.90535934349791	9.40854710065865e-05	0.000788054245874717	RSC011000017015	Downregulated
RSC011000013316	731.171	-5.46424721891821	0.30319723244659	-18.0220880475245	1.30715486233961e-72	3.64042629161582e-69	RSC011000013316	Downregulated
RSC011000014492	6269.77	0.0699268070038841	0.202930299189749	0.34458534424423	0.730406125325255	0.856675923263922	RSC011000014492	Unchanged
RSC011000034673	0.76838	2.84666418731091	4.84426544035874	0.587635880477289	0.556776722062412	NA	RSC011000034673	Unchanged
RSC011000006102	109.291	-0.524719024585185	0.419219679239844	-1.25165647170152	0.210695067558526	0.403681872834555	RSC011000006102	Unchanged
RSC011000021344	110.223	-0.354668486291456	0.418720266612955	-0.847029662930775	0.396978587930404	0.605258032619097	RSC011000021344	Unchanged
RSC011000006294	140.812	-0.62737677474315	0.378476333341794	-1.65763805943601	0.0973905428614137	0.236239661943636	RSC011000006294	Unchanged
RSC011000017653	186.942	0.560447504157556	0.349911786530797	1.6016822688773	0.109225888043023	0.256676804725087	RSC011000017653	Unchanged
RSC011000028409	0	NA	NA	NA	NA	NA	RSC011000028409	Unchanged
RSC011000013619	28.1764	1.21789531941965	0.806710819471023	1.50970495253584	0.131118727002088	0.291665858387232	RSC011000013619	Unchanged
RSC011000014075	16.6656	0.163800580527975	1.05232802561861	0.155655438741818	0.876304623665722	0.940103380935684	RSC011000014075	Unchanged
RSC011000023427	197.074	0.777966698720553	0.466674336748152	1.66704409790675	0.0955056366010014	0.232909980677574	RSC011000023427	Unchanged
RSC011000008219	92.227	1.02538855502825	0.477712344394315	2.14645605678941	0.0318366110820481	0.101669372726468	RSC011000008219	Unchanged
RSC011000004196	1003.93	0.350272764943472	0.227658854234184	1.53858617149658	0.123905356631052	0.28020821617335	RSC011000004196	Unchanged
RSC011000012778	111.644	-0.0709821803195308	0.423048570845479	-0.167787306733291	0.86675060868745	0.935801684510389	RSC011000012778	Unchanged
RSC011000004588	1755.22	0.688871869420837	0.236752500426938	2.90967093559134	0.00361809474999333	0.0177949560772299	RSC011000004588	Unchanged
RSC011000012430	39.5756	0.0796075781940901	0.658720192068383	0.120851886966031	0.903808351392205	0.95447729892307	RSC011000012430	Unchanged
RSC011000021601	99.2996	-0.0841198718831441	0.467088323745336	-0.180094144098125	0.857078659779605	0.930848284017453	RSC011000021601	Unchanged
RSC011000015553	4049.86	1.13284836049881	0.213264935598727	5.3119297709134	1.084704077673e-07	1.77178935854504e-06	RSC011000015553	Upregulated
RSC011000005241	28.9588	0.504333366280802	0.771476694179825	0.65372469458325	0.51328919047907	0.705255045992076	RSC011000005241	Unchanged
RSC011000023682	544.627	-0.391855121310653	0.245306683145862	-1.59740907294259	0.110174551346901	0.258306745660208	RSC011000023682	Unchanged
RSC011000001788	436.544	-0.807010974706346	0.260151897630455	-3.10207606424115	0.001921685738599	0.0104964840048997	RSC011000001788	Unchanged
RSC011000022155	9.83684	0.667596460386596	1.27243948820667	0.524658709961509	0.599820465600562	0.769062552430254	RSC011000022155	Unchanged
RSC011000022072	1.16842	-3.90631850923856	3.98664887681269	-0.979850152331862	0.327160091739747	NA	RSC011000022072	Unchanged
RSC011000006909	935.26	-2.76766662752286	0.300561750366195	-9.20831284802817	3.31290917633404e-20	2.54522815340422e-18	RSC011000006909	Downregulated
RSC011000011988	2122.21	0.35186499574599	0.205777875670968	1.7099262717077	0.0872795076155504	0.21788094450134	RSC011000011988	Unchanged
RSC011000001407	116.451	-0.534473790061644	0.409183056416782	-1.30619726716456	0.191485481940753	0.378620565995738	RSC011000001407	Unchanged
RSC011000017044	1028.93	-0.0836057257158738	0.22252202680199	-0.375718875643129	0.707125903617637	0.8415107965282	RSC011000017044	Unchanged
RSC011000005189	2163.23	0.309584515343533	0.197510128708775	1.56743614804692	0.1170127801793	0.269315676407217	RSC011000005189	Unchanged
RSC011000024829	30.4114	-0.221591431794824	0.771665959923377	-0.287159785844158	0.773989976367378	0.882297092528278	RSC011000024829	Unchanged
RSC011000016004	24.9415	2.61558173342519	1.06531352807638	2.45522249036686	0.0140797415609248	0.0538442571193622	RSC011000016004	Unchanged
RSC011000009139	231.081	0.45728822881971	0.351851918595968	1.29966103537101	0.193717170551867	0.381543366327405	RSC011000009139	Unchanged
RSC011000029246	0.675439	0.411380163675816	4.90234556359733	0.0839149664867661	0.933124039996344	NA	RSC011000029246	Unchanged
RSC011000011184	6.03268	-0.754420143067395	1.59813732272642	-0.472062151568023	0.636882426820976	0.794854384358691	RSC011000011184	Unchanged
RSC011000014991	387.797	0.1536403688642	0.270790814507745	0.567376589724782	0.57045835147934	0.748144939955934	RSC011000014991	Unchanged
RSC011000015599	74.3185	0.633070065600825	0.54337633467063	1.16506742235023	0.243991702480598	0.44421436969207	RSC011000015599	Unchanged
RSC011000016302	510.333	-1.2268716217759	0.271593687783901	-4.51730536076406	6.26315538378833e-06	7.20036645772982e-05	RSC011000016302	Downregulated
RSC011000010647	3070.05	-1.53373200776292	0.228752112523619	-6.70477745906962	2.01713538500073e-11	6.10256727921625e-10	RSC011000010647	Downregulated
RSC011000009207	1808.62	-0.414520478242409	0.231618064834397	-1.78967248750128	0.0735065778135054	0.192289133930363	RSC011000009207	Unchanged
RSC011000017182	60.6208	-1.24799301607129	0.5687015794653	-2.19446026023819	0.0282023378563203	0.0925538499688932	RSC011000017182	Unchanged
RSC011000030362	2.60557	-1.04504301951153	2.60240430115933	-0.401568280165376	0.68800177796836	NA	RSC011000030362	Unchanged
RSC011000003923	366.619	-0.90749660625543	0.35999038870003	-2.52089120915843	0.0117058036820831	0.0465806940590841	RSC011000003923	Unchanged
RSC011000033308	2244.87	0.552670302739247	0.233969856537465	2.36214318766635	0.0181696228317814	0.0657814749255914	RSC011000033308	Unchanged
RSC011000013279	57.3587	-0.222105805559322	0.589877534721825	-0.376528673301761	0.706523902989132	0.841063932389285	RSC011000013279	Unchanged
RSC011000017893	354.308	-0.377668007318738	0.274471728387203	-1.37598145185268	0.168827375817324	0.347750682329702	RSC011000017893	Unchanged
RSC011000002319	168.019	0.369408821350407	0.385340543783446	0.958655473216977	0.337732336744563	0.548805810128282	RSC011000002319	Unchanged
RSC011000023259	5.7698	-0.0246329741924323	1.66843208827106	-0.0147641455505442	0.988220344168213	0.993616556165341	RSC011000023259	Unchanged
RSC011000011019	1257.27	-0.070674604237627	0.208399133802628	-0.339130988445287	0.734511054824175	0.859546525630685	RSC011000011019	Unchanged
RSC011000004233	2531.07	0.44367018744003	0.198123170209203	2.23936547639303	0.0251321457675955	0.0845071246154584	RSC011000004233	Unchanged
RSC011000007780	27.3505	3.06832487247422	0.893730326644557	3.43316633776322	0.000596575980459669	0.00390244064728169	RSC011000007780	Upregulated
RSC011000002690	1541.59	-0.328589594272945	0.205659664632528	-1.59773475688618	0.110102020056866	0.258193814607897	RSC011000002690	Unchanged
RSC011000029079	0	NA	NA	NA	NA	NA	RSC011000029079	Unchanged
RSC011000017827	159.46	-0.57690071818196	0.363528195404955	-1.58694903304355	0.112524188351182	0.262336713290821	RSC011000017827	Unchanged
RSC011000028364	1509.49	-0.451304207784004	0.219001151806304	-2.06073896900396	0.0393279497598745	0.119654065362557	RSC011000028364	Unchanged
RSC011000019152	27.0367	1.43484406299856	0.810773232340647	1.76972303199535	0.0767732911315481	0.198718623024868	RSC011000019152	Unchanged
RSC011000020871	27.422	-0.372898205287755	0.809950362251879	-0.460396368304594	0.645231740971042	0.800254018527879	RSC011000020871	Unchanged
RSC011000026885	3.47242	0.991982773630972	2.35057836031947	0.422016466405379	0.673012998488483	NA	RSC011000026885	Unchanged
RSC011000005820	652.629	0.113688387205928	0.237322317256139	0.479046338837259	0.631905663288457	0.792004719618561	RSC011000005820	Unchanged
RSC011000017933	361.498	-0.814015411296212	0.326771225579811	-2.49108656936318	0.0127353085560704	0.0497532306907325	RSC011000017933	Unchanged
RSC011000010744	187.182	-0.765401518134516	0.347942874352613	-2.19979075461347	0.0278217442342517	0.0915610726054841	RSC011000010744	Unchanged
RSC011000028857	307.947	0.344397563742838	0.291196040699516	1.18270002200415	0.23692805548863	0.435972669002864	RSC011000028857	Unchanged
RSC011000034816	3.36591	3.40215823057555	2.83178381042365	1.20141877287821	0.229588797602056	NA	RSC011000034816	Unchanged
RSC011000021061	218.356	-0.158805584324435	0.351566036586252	-0.451709118054906	0.651478548680728	0.804851193642267	RSC011000021061	Unchanged
RSC011000017860	206.538	-0.506350368360702	0.355627797033853	-1.42382112023853	0.15449826024536	0.327240583902008	RSC011000017860	Unchanged
RSC011000004094	555.37	0.968799459286997	0.362893493360486	2.66965232778264	0.00759298230889369	0.0328999700198661	RSC011000004094	Unchanged
RSC011000000564	76.6036	-0.147464679015929	0.486478401513748	-0.303126877898527	0.761793171584859	0.876284364856764	RSC011000000564	Unchanged
RSC011000007111	121.763	1.48101992558251	0.423882061242131	3.4939433889761	0.000475941930335421	0.00321041059881114	RSC011000007111	Upregulated
RSC011000017280	10255.5	-1.57618487524091	0.248984432638833	-6.33045551698111	2.44438483242402e-10	6.24551537458798e-09	RSC011000017280	Downregulated
RSC011000000111	209.418	-0.276953770392921	0.341380877359031	-0.811274997403116	0.417207765009803	0.623600496740803	RSC011000000111	Unchanged
RSC011000027595	3.35422	0.376553868407792	2.07314738440985	0.181633911433163	0.855870034021101	NA	RSC011000027595	Unchanged
RSC011000028176	1814.17	1.3174203255304	0.263843264584838	4.99319293825213	5.93891751554078e-07	8.39055689576719e-06	RSC011000028176	Upregulated
RSC011000012631	427.635	-0.518623688654932	0.260948341142541	-1.98745731198819	0.0468717419618374	0.137100860523652	RSC011000012631	Unchanged
RSC011000004691	1011.64	0.368178511000863	0.228106395331448	1.61406483349967	0.106513364221613	0.25189658792671	RSC011000004691	Unchanged
RSC011000005781	3.88293	-0.59710762281775	2.04033732084438	-0.292651424211875	0.76978860282762	NA	RSC011000005781	Unchanged
RSC011000010817	76.8094	-0.119389584581088	0.489361932049725	-0.2439699060387	0.807254127270245	0.901818393439936	RSC011000010817	Unchanged
RSC011000016987	602.884	-0.633413826232901	0.243990985597124	-2.5960542135716	0.00943011848215335	0.0393072240951239	RSC011000016987	Unchanged
RSC011000022324	15.8818	4.09873343926126	1.28006235086026	3.20197952584632	0.00136486698524569	0.00788701686806527	RSC011000022324	Upregulated
RSC011000015762	1624.8	-0.595462820532718	0.204655983175911	-2.90957934037477	0.00361915513120556	0.017796242843359	RSC011000015762	Unchanged
RSC011000012417	66.5223	-0.077575458143242	0.517707745525145	-0.149844113428421	0.88088760475785	0.942569197675771	RSC011000012417	Unchanged
RSC011000002886	102.973	1.14321796530943	0.44767876347437	2.553656904422	0.01065982379125	0.0432375360941327	RSC011000002886	Unchanged
RSC011000000160	22.2689	-0.776700976881483	1.14045639971674	-0.681043989997684	0.495843655954055	0.690980526310754	RSC011000000160	Unchanged
RSC011000030537	7.08448	2.34149312380993	1.56696834746159	1.49428233671921	0.135101839834243	0.297790758953991	RSC011000030537	Unchanged
RSC011000021394	2.71025	-0.84589237329259	2.52651928573144	-0.334805428982783	0.737771864909509	NA	RSC011000021394	Unchanged
RSC011000020179	24.0561	-1.70977338755211	0.892954803709718	-1.91473675985501	0.0555260830821234	0.156083917621715	RSC011000020179	Unchanged
RSC011000010202	256.736	-1.28674995577547	0.326395431845821	-3.94230381380854	8.07026573170331e-05	0.000693694137740547	RSC011000010202	Downregulated
RSC011000020849	17.1989	2.89086197261702	1.23475692701098	2.34123972854725	0.0192198215731135	0.0686246193347707	RSC011000020849	Unchanged
RSC011000030446	2.91249	-5.2242794817946	3.11236246724186	-1.67855753845544	0.0932383078265507	NA	RSC011000030446	Unchanged
RSC011000000218	199.138	0.281138909688885	0.336457478812428	0.835585259335599	0.403388264241567	0.611643563856139	RSC011000000218	Unchanged
RSC011000015930	102.177	0.0709451495232639	0.478526535174879	0.148257503624824	0.882139551850977	0.94322931397225	RSC011000015930	Unchanged
RSC011000022251	6.99189	-0.0121431224474708	1.49565934294316	-0.00811890923208187	0.993522118839984	0.995980778751624	RSC011000022251	Unchanged
RSC011000010696	197.625	0.289001675889287	0.346831065225065	0.833263524712669	0.404696122830473	0.612792552444131	RSC011000010696	Unchanged
RSC011000025126	1.7284	-0.044442973059486	3.05221573423175	-0.0145608885247007	0.988382502378644	NA	RSC011000025126	Unchanged
RSC011000006562	1385.29	-0.647832120883848	0.283702337808614	-2.28349235994268	0.0224013823833218	0.0772246324462957	RSC011000006562	Unchanged
RSC011000009981	30.7509	1.84606866170235	0.968499869610894	1.90611141996749	0.056635751367638	0.158423671120022	RSC011000009981	Unchanged
RSC011000009074	1447.65	0.295613771644155	0.205442534309913	1.43891221278559	0.150175396853964	0.32082729330773	RSC011000009074	Unchanged
RSC011000025355	1.34467	3.65267927576852	4.14324399843184	0.881598881733977	0.377993760072284	NA	RSC011000025355	Unchanged
RSC011000023431	0.292389	-1.90704630348005	4.99713967489765	-0.381627576483362	0.702737626567965	NA	RSC011000023431	Unchanged
RSC011000001495	249.133	-0.558069501476165	0.930603244893504	-0.599685746356954	0.548715689333391	0.732417396142463	RSC011000001495	Unchanged
RSC011000027582	93.7851	-0.781959965260198	0.469290355386439	-1.66626046387911	0.0956615476880626	0.233176236933394	RSC011000027582	Unchanged
RSC011000004462	17.2194	-1.06147441053135	1.05687679383165	-1.00435019174092	0.315209848848474	0.525872571744064	RSC011000004462	Unchanged
RSC011000018473	20.2285	1.01294466466853	0.932358755347495	1.08643229750226	0.277287778879881	0.484378130277423	RSC011000018473	Unchanged
RSC011000011728	130.184	-0.848645051523541	0.402729968194444	-2.10723094516225	0.0350975657898457	0.109566171472294	RSC011000011728	Unchanged
RSC011000010853	3470.72	-0.426359945716947	0.195682550361502	-2.17883477565728	0.0293439445379511	0.0953453528227432	RSC011000010853	Unchanged
RSC011000001322	62.5642	1.87623512014872	0.65734189771576	2.85427587480513	0.00431350557536545	0.0206766145049789	RSC011000001322	Unchanged
RSC011000017242	43.6945	1.31287709846563	0.639264558848053	2.05373046306746	0.0400017864271965	0.121207643356173	RSC011000017242	Unchanged
RSC011000001169	1660.01	0.399915819040224	0.21332184107595	1.87470639210282	0.0608331270378878	0.167266700037534	RSC011000001169	Unchanged
RSC011000002798	198.282	1.4600238253662	0.361654935092792	4.03706318839972	5.41244943667451e-05	0.000488809782931124	RSC011000002798	Upregulated
RSC011000027979	1.98101	-2.97072571777688	3.33349060338428	-0.891175668760217	0.372834935385176	NA	RSC011000027979	Unchanged
RSC011000031115	2536.08	0.219391039214047	0.20801539112867	1.05468656921805	0.291568696367553	0.501207511385624	RSC011000031115	Unchanged
RSC011000018237	320.064	0.594575570403806	0.289980917680319	2.05039550588387	0.0403258513935069	0.121957373292702	RSC011000018237	Unchanged
RSC011000024114	1.46081	-4.22851546616109	3.65278860605019	-1.1576129697616	0.247022014060915	NA	RSC011000024114	Unchanged
RSC011000022103	3592.69	-0.275572439891309	0.193769665716683	-1.42216501675877	0.15497835185963	0.327943553939838	RSC011000022103	Unchanged
RSC011000010823	1856.72	0.662891755761616	0.204656710912787	3.23904235930042	0.00119931760303846	0.00708962488609629	RSC011000010823	Unchanged
RSC011000000211	1545.83	0.0513686319949245	0.222617529975069	0.230748369190321	0.817510294169299	0.908424426023461	RSC011000000211	Unchanged
RSC011000029492	0.38419	1.85318958468691	4.90249396627814	0.37800955950871	0.705423492510112	NA	RSC011000029492	Unchanged
RSC011000001554	5531.02	0.247479665513546	0.186011479931563	1.330453720408	0.183368824860067	0.367340513445452	RSC011000001554	Unchanged
RSC011000024249	2.30748	-0.776834377753013	2.72253130275082	-0.285335333690418	0.775387245119102	NA	RSC011000024249	Unchanged
RSC011000006257	1300.85	0.512375111668604	0.211588198053307	2.42156753723815	0.0154537291370747	0.0579062393901685	RSC011000006257	Unchanged
RSC011000016120	32.1092	2.26047623235404	0.761637135872011	2.96791756321859	0.00299824731144356	0.0151993060520962	RSC011000016120	Unchanged
RSC011000015780	7322.36	-0.677740755604012	0.236234345147439	-2.86893404589844	0.00411857670158693	0.019881673542375	RSC011000015780	Unchanged
RSC011000002356	202.744	2.42657948941192	0.382208936123762	6.34882981549698	2.1695888007102e-10	5.62729202326232e-09	RSC011000002356	Upregulated
RSC011000027191	4.57842	0.688238520824167	1.8240300523281	0.377317533746626	0.70593764347914	NA	RSC011000027191	Unchanged
RSC011000009969	206.584	-0.0764404504094452	0.374473125882352	-0.204128000452188	0.838253473787128	0.918779579346726	RSC011000009969	Unchanged
RSC011000012174	5.93614	0.620845742381242	1.82527383332852	0.340138411587857	0.733752296167953	0.859019555389732	RSC011000012174	Unchanged
RSC011000002381	0	NA	NA	NA	NA	NA	RSC011000002381	Unchanged
RSC011000034265	0	NA	NA	NA	NA	NA	RSC011000034265	Unchanged
RSC011000020422	78.6242	0.208495765445664	0.478364620129273	0.435851140891899	0.662944736282352	0.812352422407521	RSC011000020422	Unchanged
RSC011000013302	441.054	0.473409339568893	0.272566721903571	1.7368567089286	0.0824124663726009	0.209128673209743	RSC011000013302	Unchanged
RSC011000007152	324.193	-0.594339089277124	0.293070297347847	-2.02797449845864	0.0425628507879065	0.127346629187508	RSC011000007152	Unchanged
RSC011000004637	375.138	0.104208238455464	0.306354019529601	0.340156263056294	0.73373885335901	0.859019555389732	RSC011000004637	Unchanged
RSC011000021644	0	NA	NA	NA	NA	NA	RSC011000021644	Unchanged
RSC011000011656	88.8134	0.603442194045394	0.518216609928105	1.16445938336309	0.244237894245411	0.444322714443354	RSC011000011656	Unchanged
RSC011000006547	910.687	-0.417832345318384	0.22523262443785	-1.85511466805147	0.0635798536164861	0.17254069897385	RSC011000006547	Unchanged
RSC011000022239	65.0843	0.192051790626408	0.542151719965898	0.354239936080049	0.723159076834424	0.852329350631149	RSC011000022239	Unchanged
RSC011000004099	99.2173	-0.730293247210346	0.450344747749222	-1.62163154085904	0.10488226502508	0.248672647095751	RSC011000004099	Unchanged
RSC011000016088	70.4932	2.51219395720167	0.548806224125206	4.57756098011842	4.70428679306022e-06	5.58696747064935e-05	RSC011000016088	Upregulated
RSC011000018996	97.8584	1.07311087580873	0.443521197870842	2.41952556261185	0.0155407683955845	0.0581673454856346	RSC011000018996	Unchanged
RSC011000003982	35.7446	-0.661677718100451	0.744985407513024	-0.888175407769827	0.374446405003654	0.583721353279192	RSC011000003982	Unchanged
RSC011000016419	1478.95	-0.145437385605241	0.229964872925901	-0.632433048381713	0.527103944474682	0.716043052178671	RSC011000016419	Unchanged
RSC011000007811	201.705	-0.639169416182039	0.355532727538172	-1.7977794072795	0.072211971915383	0.189614451326615	RSC011000007811	Unchanged
RSC011000020134	3.64593	1.67134738224075	2.28664878851686	0.730915648539453	0.46483067711156	NA	RSC011000020134	Unchanged
RSC011000004359	112.077	0.950334887884823	0.516275542215213	1.84075132400649	0.0656580089370422	0.176588657546753	RSC011000004359	Unchanged
RSC011000010985	397.879	-0.491683071565806	0.270248736120592	-1.81937232574662	0.068854645848578	0.183017371270767	RSC011000010985	Unchanged
RSC011000019864	2.79964	0.47815520721012	2.79843560095799	0.1708651816202	0.86432977504178	NA	RSC011000019864	Unchanged
RSC011000027730	0	NA	NA	NA	NA	NA	RSC011000027730	Unchanged
RSC011000012854	340.352	0.453352962596562	0.296978870808343	1.52654955338266	0.126873059401898	0.28509649656826	RSC011000012854	Unchanged
RSC011000001502	1404.92	0.292446592904112	0.204809324227667	1.42789686947566	0.153321544822286	0.32542669511675	RSC011000001502	Unchanged
RSC011000009258	2098.96	0.687579679442448	0.236093361658854	2.91232110302184	0.0035875363373509	0.0176876100013671	RSC011000009258	Unchanged
RSC011000027145	0	NA	NA	NA	NA	NA	RSC011000027145	Unchanged
RSC011000009498	1058.76	-0.722088612740702	0.216224429106986	-3.33953298303504	0.00083919384886195	0.00524637465929267	RSC011000009498	Unchanged
RSC011000015615	348.596	0.126233467268635	0.294498319867106	0.428639006584479	0.668185954266516	0.816119949810775	RSC011000015615	Unchanged
RSC011000018813	0	NA	NA	NA	NA	NA	RSC011000018813	Unchanged
RSC011000012864	15.4349	3.25917229177098	1.20132142258466	2.71298940524912	0.00666792384052425	0.0296411299215643	RSC011000012864	Unchanged
RSC011000028999	0	NA	NA	NA	NA	NA	RSC011000028999	Unchanged
RSC011000025887	4.73791	1.60655640708327	1.86561187652006	0.861141820173228	0.389159938620589	0.597840683476985	RSC011000025887	Unchanged
RSC011000032330	1.74749	-4.48731003114259	3.74008539826129	-1.19978812067465	0.230221638925412	NA	RSC011000032330	Unchanged
RSC011000014337	927.014	0.640672751025788	0.337810776097973	1.89654326136706	0.0578882451221803	0.16103759537048	RSC011000014337	Unchanged
RSC011000011239	350.705	-0.13017042994071	0.278213897743224	-0.467878962900875	0.639871148344006	0.796754551226986	RSC011000011239	Unchanged
RSC011000007088	151.334	0.453303896195488	0.382845247949651	1.18403950061593	0.236397426856078	0.435283857054002	RSC011000007088	Unchanged
RSC011000025375	90.7315	-0.216379751702186	0.484173930319138	-0.446905002835575	0.654943651654743	0.807221583164666	RSC011000025375	Unchanged
RSC011000016625	77.6191	1.5429867054896	0.505248561219246	3.05391607997086	0.00225875256135566	0.011979292327304	RSC011000016625	Unchanged
RSC011000020167	15.756	-7.65974944716112	1.77069313121584	-4.32584806035903	1.51946134739505e-05	0.000159241394972603	RSC011000020167	Downregulated
RSC011000012580	28448.7	0.461301521489244	0.179896899333301	2.56425498826734	0.0103397551938998	0.042254171995614	RSC011000012580	Unchanged
RSC011000013750	2531.83	-0.671232784901641	0.194245410865134	-3.45559147015155	0.000549086850629562	0.00362693597154659	RSC011000013750	Unchanged
RSC011000011908	2535.99	-0.116045105697904	0.192890675616442	-0.601610758669625	0.547433265700295	0.731355349271606	RSC011000011908	Unchanged
RSC011000016358	15.7136	-0.772159960827735	1.00912035601686	-0.76518123554217	0.444163631732953	0.646710607437602	RSC011000016358	Unchanged
RSC011000018804	184.96	3.23048859726407	0.387009322686005	8.34731467149975	6.98324853607738e-17	4.08364245101848e-15	RSC011000018804	Upregulated
RSC011000003346	59.7957	1.87006680265493	0.563597772792688	3.31808763790627	0.000906360419439121	0.00560158395148505	RSC011000003346	Upregulated
RSC011000027205	0	NA	NA	NA	NA	NA	RSC011000027205	Unchanged
RSC011000006481	1316.65	1.28781881398257	0.241948218549068	5.32270426170298	1.0223588286947e-07	1.67733097962577e-06	RSC011000006481	Upregulated
RSC011000007912	529.464	-0.953625919992544	0.264451236909838	-3.60605581254163	0.000310886298948394	0.00221720446241044	RSC011000007912	Unchanged
RSC011000002236	518.695	-0.0122529012164119	0.294551774707857	-0.0415984633892108	0.966818798220918	0.982563550154498	RSC011000002236	Unchanged
RSC011000024112	181.93	0.349573652307094	0.351083305210353	0.995700015122181	0.319395922768957	0.530228727701344	RSC011000024112	Unchanged
RSC011000006688	0	NA	NA	NA	NA	NA	RSC011000006688	Unchanged
RSC011000015611	136.263	0.966252833750615	0.392877146186535	2.45942743967053	0.0139158824656088	0.0532816396861597	RSC011000015611	Unchanged
RSC011000025938	3.71088	0.617550950676079	2.04488752631011	0.301997514645912	0.762653957578023	NA	RSC011000025938	Unchanged
RSC011000025688	73.501	-0.116400949386418	0.50436468682379	-0.23078727045592	0.817480071008668	0.908424426023461	RSC011000025688	Unchanged
RSC011000003088	115.326	-0.123844467192854	0.416340869307785	-0.297459308760056	0.766115869657452	0.878336164511808	RSC011000003088	Unchanged
RSC011000004146	870.342	0.613813194717156	0.229820618000609	2.67083606360997	0.00756625896077458	0.0328033176972286	RSC011000004146	Unchanged
RSC011000017334	16.7645	-1.43258939634656	1.01843018265147	-1.40666431607205	0.15952695174626	0.334455677510744	RSC011000017334	Unchanged
RSC011000011127	38.7517	3.61750293321626	0.789390621972535	4.58265253288267	4.59114580993586e-06	5.47009244092893e-05	RSC011000011127	Upregulated
RSC011000006193	136.579	1.30096573258144	0.418722472729803	3.10698808234479	0.00189004018064127	0.0103515474986941	RSC011000006193	Unchanged
RSC011000008953	150.599	1.1573140508135	0.490682754030948	2.35857902342439	0.0183450534564645	0.0662336397682755	RSC011000008953	Unchanged
RSC011000009112	1126.56	-0.33337573585801	0.213976135935089	-1.55800428118368	0.11923223326071	0.272840719735985	RSC011000009112	Unchanged
RSC011000001831	78.0219	1.12506980810964	0.494053641422583	2.27722197304346	0.022772973634398	0.0782875871893825	RSC011000001831	Unchanged
RSC011000031039	1.61961	3.91831473489452	3.4650116373577	1.13082296539774	0.258129611872737	NA	RSC011000031039	Unchanged
RSC011000010583	78.8501	-0.609994799400056	0.532171012012829	-1.14623830616567	0.251696562009251	0.45352198961311	RSC011000010583	Unchanged
RSC011000025937	185.427	-0.924258342885712	0.353172683641887	-2.61701537433427	0.00887023459656458	0.0374155294985723	RSC011000025937	Unchanged
RSC011000019926	1136.5	0.464786497666444	0.216636751120903	2.14546467883028	0.031915712570992	0.101836105811984	RSC011000019926	Unchanged
RSC011000018062	2214.05	-0.39890424890283	0.213526932247837	-1.86816831349326	0.0617386139578591	0.168984805771634	RSC011000018062	Unchanged
RSC011000001477	395.837	-1.33698402693473	0.271816485235926	-4.91870103380332	8.71204124647823e-07	1.2018840803191e-05	RSC011000001477	Downregulated
RSC011000013886	338	0.938650872648476	0.291653828343607	3.21837322684694	0.00128919945699408	0.00751133993248641	RSC011000013886	Unchanged
RSC011000014539	53.8303	0.192511527284378	0.590112791187436	0.326228358644799	0.744251586928561	0.865490127708562	RSC011000014539	Unchanged
RSC011000000117	4339.1	-0.0641780843683932	0.199568187465633	-0.321584743457396	0.747767303320136	0.86803811379006	RSC011000000117	Unchanged
RSC011000001912	389.832	0.628549768312314	0.293734984116505	2.13985327693554	0.0323666260463051	0.103018346901668	RSC011000001912	Unchanged
RSC011000001654	201.442	-0.0404070368891743	0.339398223419372	-0.119054945197064	0.905231825312063	0.955068791711723	RSC011000001654	Unchanged
RSC011000004208	456.184	-0.0621710921914904	0.287707280460236	-0.216091480521582	0.828916440398208	0.914816058090278	RSC011000004208	Unchanged
RSC011000014157	59.6466	-0.714591054967418	0.561931660571816	-1.27166896814509	0.203490760759635	0.394096314932802	RSC011000014157	Unchanged
RSC011000013911	1263.08	-0.0206694533496309	0.225373019334331	-0.0917121907967551	0.926926711360173	0.964682694745172	RSC011000013911	Unchanged
RSC011000022127	2.32834	-1.57676972903169	2.69696830567242	-0.584645257311824	0.558786270023315	NA	RSC011000022127	Unchanged
RSC011000007266	812.671	1.76205118325753	0.249800949760577	7.05382099205939	1.74070288877837e-12	6.16579655993356e-11	RSC011000007266	Upregulated
RSC011000007935	4378.66	0.35706507746408	0.198383546008466	1.79987244228834	0.0718807819413018	0.189072455984713	RSC011000007935	Unchanged
RSC011000000153	0.291249	-1.904218311085	4.99734335616131	-0.381046122983977	0.70316902441398	NA	RSC011000000153	Unchanged
RSC011000026771	10.9241	-2.02281134278763	1.23639633076897	-1.63605414578476	0.101828255782505	0.2437165985596	RSC011000026771	Unchanged
RSC011000006302	87.3869	3.65745457214632	0.567753266559222	6.44197891508709	1.17925666966814e-10	3.18823745446938e-09	RSC011000006302	Upregulated
RSC011000001587	36.1629	0.091254249432541	0.79836418798316	0.114301531564271	0.908998768445185	0.95621118983029	RSC011000001587	Unchanged
RSC011000027761	149.838	-0.44393272147941	0.387990281471651	-1.14418515792604	0.252546857025511	0.4546129089867	RSC011000027761	Unchanged
RSC011000017160	2881.29	0.361109063321255	0.190635942486261	1.89423389215956	0.0581939713407395	0.161666045071281	RSC011000017160	Unchanged
RSC011000007032	217.967	1.0022096421408	0.483359949141497	2.07342301305858	0.0381329290630708	0.116827324531897	RSC011000007032	Unchanged
RSC011000000028	639.963	1.63486542153011	0.247404048026212	6.60807870595915	3.89339695527419e-11	1.12802190069582e-09	RSC011000000028	Upregulated
RSC011000033988	1.71096	0.937950222404533	3.11849039597899	0.300770598368343	0.763589429961348	NA	RSC011000033988	Unchanged
RSC011000028327	0	NA	NA	NA	NA	NA	RSC011000028327	Unchanged
RSC011000009660	50.8465	-1.42095356747481	0.658491583298232	-2.15789176887817	0.0309362476108025	0.0992538932890418	RSC011000009660	Unchanged
RSC011000020967	189.319	-1.66036106999771	0.349678017332054	-4.74825693266566	2.05177280175165e-06	2.62118681324694e-05	RSC011000020967	Downregulated
RSC011000014484	1204.47	-0.827095283000955	0.236386469206171	-3.49891127769915	0.000467162000938287	0.00315785279835309	RSC011000014484	Unchanged
RSC011000029425	0.233521	1.08278835948463	4.98108539585507	0.217380003238983	0.827912213718522	NA	RSC011000029425	Unchanged
RSC011000004553	0	NA	NA	NA	NA	NA	RSC011000004553	Unchanged
RSC011000018310	190.752	-0.219785534531862	0.374383282081806	-0.58706022691429	0.557163258367604	0.738721906500878	RSC011000018310	Unchanged
RSC011000016845	167.939	0.606850213711649	0.39969467350257	1.51828446547399	0.128942702115508	0.288062108004966	RSC011000016845	Unchanged
RSC011000002473	37.166	1.39957593773409	0.689102744992425	2.03101199045358	0.0422537782858311	0.126687414911629	RSC011000002473	Unchanged
RSC011000007978	884.848	0.00176611086514609	0.222611559033298	0.00793359910336875	0.99366997016801	0.996039363627267	RSC011000007978	Unchanged
RSC011000006263	36.6711	0.0839169136289731	0.686040802260082	0.122320586986253	0.902645128367545	0.953882934920352	RSC011000006263	Unchanged
RSC011000024330	169.869	-0.278571101213598	0.351283616357897	-0.793009090779179	0.427772526307948	0.632768204902777	RSC011000024330	Unchanged
RSC011000020987	21.4971	-0.977893508933664	0.94645229902845	-1.03322006818251	0.301500923487693	0.511532179051615	RSC011000020987	Unchanged
RSC011000000252	2164.64	0.850126919107555	0.218680957636041	3.88752147556649	0.000101273030043176	0.000838846599422112	RSC011000000252	Unchanged
RSC011000027167	0	NA	NA	NA	NA	NA	RSC011000027167	Unchanged
RSC011000012650	4411.59	-0.653374036902806	0.197953998383526	-3.30063571455084	0.000964660456315359	0.0059045700457984	RSC011000012650	Unchanged
RSC011000001774	259.121	-0.605527035837709	0.312253004696448	-1.93921924442765	0.0524746472559846	0.149793099405937	RSC011000001774	Unchanged
RSC011000007497	490.198	-0.41931119737682	0.255179885809852	-1.64319846780271	0.100341876809176	0.241088861782426	RSC011000007497	Unchanged
RSC011000026904	1.74128	-0.997316683847476	3.35690551940349	-0.297094058227977	0.766394700538356	NA	RSC011000026904	Unchanged
RSC011000023570	62.6543	0.1428379744602	0.541321301433142	0.263869118178128	0.79188077262888	0.893061195201253	RSC011000023570	Unchanged
RSC011000015960	4564.26	-0.0474278405100217	0.227167744423273	-0.208778938358657	0.834620813771724	0.91702099471516	RSC011000015960	Unchanged
RSC011000005479	633.151	-1.28431767754291	0.272084979941388	-4.72028142758771	2.3551856251066e-06	2.98654158949203e-05	RSC011000005479	Downregulated
RSC011000006248	25.4798	3.31047980750074	0.925436527777266	3.57720892588056	0.000347282594798492	0.00243776188157227	RSC011000006248	Upregulated
RSC011000001691	152.799	-0.940128605405194	0.377513468119565	-2.49031805431493	0.0127628824627789	0.0498522127052444	RSC011000001691	Unchanged
RSC011000013683	53.2441	-0.245620749048309	0.592479575163793	-0.414564078399507	0.678461049220761	0.822928409109936	RSC011000013683	Unchanged
RSC011000000844	1023.32	-0.343987848759444	0.222192847275639	-1.54814996511888	0.121586194690691	0.276648326971873	RSC011000000844	Unchanged
RSC011000002907	1378.09	2.84511999164223	0.218388736667119	13.0277780578901	8.50483880357674e-39	2.39857985498341e-36	RSC011000002907	Upregulated
RSC011000026789	2.50573	1.72456953491978	2.95397821890324	0.583812542653101	0.559346438708251	NA	RSC011000026789	Unchanged
RSC011000021943	576.16	-0.111498671578732	0.78589889289044	-0.141874066228358	0.887179479231773	0.945928006651103	RSC011000021943	Unchanged
RSC011000018999	3.17141	4.88439814658153	2.67852235735843	1.82354204853401	0.0682213345913695	NA	RSC011000018999	Unchanged
RSC011000003016	14.0215	-0.487566427159742	1.06967181614888	-0.455809361150709	0.648527071952513	0.802643215370625	RSC011000003016	Unchanged
RSC011000033820	2.63655	4.6150536232708	2.87827335339538	1.60341046753833	0.108844061541857	NA	RSC011000033820	Unchanged
RSC011000024146	4.8863	1.67119096611616	1.98441605395693	0.842157551983012	0.399699770313792	0.60782955993388	RSC011000024146	Unchanged
RSC011000003123	676.098	0.0365290940415074	0.242179190467948	0.150834982852674	0.880105889634682	0.942094706498545	RSC011000003123	Unchanged
RSC011000011516	39.3376	-1.20157235688785	0.71708312964455	-1.67563885861247	0.0938089525363324	0.229527827840656	RSC011000011516	Unchanged
RSC011000018746	21.5534	1.3272807673379	0.935600468771846	1.41864055399653	0.156003836329476	0.329237991230533	RSC011000018746	Unchanged
RSC011000023453	187.223	-0.616422645107519	0.362188871668536	-1.70193700946077	0.0887671770646766	0.220664268683939	RSC011000023453	Unchanged
RSC011000009184	709.119	-0.186577659193561	0.24431660961915	-0.763671612357445	0.445062961768525	0.647552111081521	RSC011000009184	Unchanged
RSC011000020349	0.877168	-3.49259487744111	4.85656704195749	-0.71914890647394	0.472049176514103	NA	RSC011000020349	Unchanged
RSC011000011288	163.607	-0.470891983189994	0.389563504461346	-1.20876821826804	0.226751904849888	0.423561312594395	RSC011000011288	Unchanged
RSC011000014679	28.9124	1.64667133792386	0.780291251746469	2.11032910370101	0.0348300184226125	0.108959956536901	RSC011000014679	Unchanged
RSC011000024559	74.0587	1.720056449653	0.558344353464002	3.08063731455627	0.00206558085960045	0.0111269684603235	RSC011000024559	Unchanged
RSC011000019510	246.768	-1.19648015479315	0.366369277595209	-3.26577643913448	0.0010916439594813	0.00654441545611841	RSC011000019510	Downregulated
RSC011000008778	113.729	0.768789395055957	0.433659960773442	1.77279312040891	0.0762629938096989	0.197646220604667	RSC011000008778	Unchanged
RSC011000024680	519.822	-0.232950863254903	0.271454599559383	-0.858157731101342	0.39080537267761	0.599318367177953	RSC011000024680	Unchanged
RSC011000008651	286.307	0.0324885701177878	0.296058283462778	0.109737075206249	0.912617896202522	0.957394155394467	RSC011000008651	Unchanged
RSC011000010569	1073.08	-0.429793229796284	0.231632524745168	-1.85549602875988	0.0635254257996143	0.172456011552992	RSC011000010569	Unchanged
RSC011000016971	17.8736	-0.610242301318803	0.98254616781291	-0.621082572310232	0.534545295332443	0.72184188011436	RSC011000016971	Unchanged
RSC011000007176	118.312	-0.516278627422386	1.32199376615208	-0.390530304030945	0.696144451331665	0.834755059427745	RSC011000007176	Unchanged
RSC011000000796	2631.38	-0.101623655611951	0.212868878468033	-0.477400249126659	0.633077136841923	0.792425073366975	RSC011000000796	Unchanged
RSC011000009121	584.113	0.312745432126855	0.248560560291047	1.25822629205797	0.20830992896207	0.40024338858981	RSC011000009121	Unchanged
RSC011000005164	79.5215	0.115247978839751	0.535696585528006	0.21513666869121	0.829660765706321	0.915045881883908	RSC011000005164	Unchanged
RSC011000012085	3.7213	5.11251155628212	2.55170350740806	2.00356802482717	0.045116353923939	NA	RSC011000012085	Unchanged
RSC011000002580	307.65	-0.292297280280244	0.304826874652291	-0.95889603111163	0.337611124395007	0.548688879679098	RSC011000002580	Unchanged
RSC011000013459	80.9615	3.33919456108823	0.693532343477947	4.81476400126162	1.47373952994227e-06	1.94519648857309e-05	RSC011000013459	Upregulated
RSC011000004098	0.868674	0.990699412185022	4.55968880690364	0.217273470655507	0.827995230608275	NA	RSC011000004098	Unchanged
RSC011000005466	333.672	0.2302081547462	0.301251022572327	0.764173853354904	0.444763645804531	0.647372707161753	RSC011000005466	Unchanged
RSC011000010760	1901.17	0.16571153762687	0.211163065540837	0.784756260297911	0.432596489686321	0.637120497497228	RSC011000010760	Unchanged
RSC011000004316	129.483	-0.484527779267305	0.411354959916779	-1.17788242875527	0.238843481037224	0.438156188415933	RSC011000004316	Unchanged
RSC011000012309	936.737	2.63942535684374	0.239447106985096	11.0229995679506	2.96026969396912e-28	4.28277979101507e-26	RSC011000012309	Upregulated
RSC011000023610	40.3578	4.73514810536693	0.937552463377028	5.05054201266893	4.40558198858352e-07	6.42805282944602e-06	RSC011000023610	Upregulated
RSC011000012183	581.031	-0.49752158457792	0.273657014644612	-1.81804798690811	0.0690567987044979	0.183405110875696	RSC011000012183	Unchanged
RSC011000018519	14.6562	0.967809057664163	1.08501305143972	0.891979185301013	0.372404089152144	0.581940988622902	RSC011000018519	Unchanged
RSC011000030525	40.1959	1.28698069853821	0.682529435263791	1.88560468170988	0.0593482460426039	0.164095175208391	RSC011000030525	Unchanged
RSC011000015371	2033	0.241108870838384	0.197751383258495	1.21925251224773	0.22274836649099	0.418509594043401	RSC011000015371	Unchanged
RSC011000003270	98.4672	0.303048967184758	0.446460090669049	0.678781762398111	0.497276151076174	0.69202452504542	RSC011000003270	Unchanged
RSC011000021237	1.8202	1.08259202445415	2.9957248179944	0.361378995143796	0.717816148004278	NA	RSC011000021237	Unchanged
RSC011000006913	0	NA	NA	NA	NA	NA	RSC011000006913	Unchanged
RSC011000004023	1486.67	0.240385982832727	0.238837663837258	1.00648272542359	0.314183417252644	0.524895511126943	RSC011000004023	Unchanged
RSC011000003119	46.6435	1.05241532462593	0.615276302124149	1.71047596176324	0.0871778948344215	0.217724862337284	RSC011000003119	Unchanged
RSC011000001971	14.2812	3.13527089922158	1.31567130768814	2.3830198932671	0.0171712663813873	0.0628409682945646	RSC011000001971	Unchanged
RSC011000027195	62.9429	1.21271301366608	0.536388026073403	2.26088755661395	0.0237662208611194	0.0810072330143069	RSC011000027195	Unchanged
RSC011000007918	3022.25	0.212968003015708	0.190320274083772	1.11899798400862	0.263140999088879	0.467042257603778	RSC011000007918	Unchanged
RSC011000028471	1.15257	3.43035913014539	4.40969887436645	0.777912330949863	0.436620698321573	NA	RSC011000028471	Unchanged
RSC011000021853	5.51509	-1.11657127467731	2.18516476057556	-0.510978071229382	0.609366411958831	0.775576886819811	RSC011000021853	Unchanged
RSC011000005834	402.293	0.491213656069329	0.265649132525309	1.84910694569097	0.0644423716546359	0.17428696776709	RSC011000005834	Unchanged
RSC011000034462	1.0019	3.22627288894572	4.23008845709108	0.762696317505459	0.445644527257402	NA	RSC011000034462	Unchanged
RSC011000013717	40.6443	-0.267136945759799	0.651945570346087	-0.409753448616867	0.681986817736751	0.825418967864652	RSC011000013717	Unchanged
RSC011000027561	335.39	0.365105357140938	0.305195708834802	1.19629911749043	0.231579853040836	0.429179764244703	RSC011000027561	Unchanged
RSC011000015708	85.3021	0.198155950826589	0.481293276418088	0.411715601558613	0.680547888287593	0.824439097897459	RSC011000015708	Unchanged
RSC011000005792	1006.57	0.134223462809711	0.338650458882654	0.396348090749882	0.691848254580126	0.832190430981279	RSC011000005792	Unchanged
RSC011000034755	0.484484	-0.504317509512085	4.99005596059847	-0.101064499775991	0.91949925878927	NA	RSC011000034755	Unchanged
RSC011000020350	6.28983	1.72926751913111	1.64260448315409	1.05275952724213	0.292451218602992	0.502259550641692	RSC011000020350	Unchanged
RSC011000015316	108.982	1.29749401860713	0.431594516388796	3.00628012946832	0.00264465235936166	0.0136616866604632	RSC011000015316	Unchanged
RSC011000003500	1315.97	-0.350211593676772	0.314121699540321	-1.11489143917553	0.264896945678226	0.469258444222365	RSC011000003500	Unchanged
RSC011000003225	267.86	0.605794202142993	0.303388988429653	1.99675738159976	0.0458515453251205	0.134843245755502	RSC011000003225	Unchanged
RSC011000005584	446.167	-0.0567421145560228	0.325022363380807	-0.174579108852094	0.861410365191245	0.933269701199175	RSC011000005584	Unchanged
RSC011000002134	3310.68	-0.0379426413813002	0.203529649151921	-0.186423165073991	0.852112927737263	0.927775791916446	RSC011000002134	Unchanged
RSC011000005861	164.805	-0.0289428019278228	0.376758903320213	-0.0768204856547848	0.938766353698126	0.970792033436725	RSC011000005861	Unchanged
RSC011000010824	3131.01	-1.48605896254863	0.219601356959772	-6.76707550045264	1.31411510707649e-11	4.12373022333299e-10	RSC011000010824	Downregulated
RSC011000011860	105.959	0.477156385284213	0.569323337828428	0.838111409773281	0.401968135432661	0.610071529798344	RSC011000011860	Unchanged
RSC011000004082	1626.81	0.201703851192133	0.201930392262497	0.998878122961948	0.317853735208599	0.528495774045362	RSC011000004082	Unchanged
RSC011000030297	123.718	0.526724039551685	0.520382928370445	1.01218547118964	0.311449381585575	0.521650309506419	RSC011000030297	Unchanged
RSC011000006401	10005.7	1.27231090272189	0.198104815771864	6.42241279074746	1.34131096981641e-10	3.58756403451497e-09	RSC011000006401	Upregulated
RSC011000025817	0.292389	-1.90704630348005	4.99713967489765	-0.381627576483362	0.702737626567965	NA	RSC011000025817	Unchanged
RSC011000012415	35.2502	0.902758345654361	0.754087269055025	1.19715367531087	0.231246662076305	0.428925155175558	RSC011000012415	Unchanged
RSC011000023959	0.876028	-3.49083724780385	4.48581350102291	-0.778194913142916	0.436454115204953	NA	RSC011000023959	Unchanged
RSC011000011818	8.9528	-0.119192920646316	1.32425376005694	-0.090007613526573	0.928281164669267	0.965275067299888	RSC011000011818	Unchanged
RSC011000019609	24.9292	0.524280718493131	0.834702327970337	0.628105015314827	0.529935147822122	0.717922600843785	RSC011000019609	Unchanged
RSC011000000269	444.376	0.72901260120302	0.258424089790557	2.82099320459581	0.00478752170051758	0.0225339347036662	RSC011000000269	Unchanged
RSC011000026511	6.10362	-0.143872342750538	1.59277239010734	-0.0903282500651844	0.92802637160111	0.965241004587681	RSC011000026511	Unchanged
RSC011000023951	0	NA	NA	NA	NA	NA	RSC011000023951	Unchanged
RSC011000029503	5671.24	-0.0395484618999979	0.190380389147085	-0.207733906192635	0.835436741824063	0.91741981407857	RSC011000029503	Unchanged
RSC011000029766	2.96428	4.79201095007294	2.80285927133917	1.70968660434506	0.0873238411598055	NA	RSC011000029766	Unchanged
RSC011000005757	307.179	2.93001807121325	0.361763784349675	8.09925757626736	5.5295597065628e-16	3.01219047095891e-14	RSC011000005757	Upregulated
RSC011000018560	0.582498	-2.90244614580758	4.89246487290363	-0.593248234010316	0.553015036905069	NA	RSC011000018560	Unchanged
RSC011000021277	570.181	-1.54012109821667	0.243426160660059	-6.32685120629834	2.50214414371301e-10	6.38576993378302e-09	RSC011000021277	Downregulated
RSC011000006740	32.2482	0.00830671636406885	0.753854005773565	0.0110189987722423	0.991208288916968	0.995138819262348	RSC011000006740	Unchanged
RSC011000000123	504.753	-0.100859874652492	0.251215692223993	-0.401487159339398	0.688061490154005	0.830085011946676	RSC011000000123	Unchanged
RSC011000021494	9.90372	-2.88343954838072	1.48462156393613	-1.94220508338565	0.0521122779523092	0.148892222720883	RSC011000021494	Unchanged
RSC011000018855	116.747	-1.15488376861707	0.416594394384769	-2.77220189273696	0.00556784917064532	0.0254883253589435	RSC011000018855	Unchanged
RSC011000011717	1612.69	0.486712542416504	0.2129172485297	2.28592350209998	0.0222587342529693	0.0768517897344114	RSC011000011717	Unchanged
RSC011000015118	212.565	0.565977819939969	0.407206425561055	1.38990395144221	0.164558045561156	0.342106303546006	RSC011000015118	Unchanged
RSC011000016977	172.218	0.813917348174531	0.39641299995492	2.05320549090743	0.0400526521131897	0.121328768060077	RSC011000016977	Unchanged
RSC011000032621	8.9908	-0.106099247778663	1.31876028483951	-0.0804537784450911	0.935876356469047	0.969107883534596	RSC011000032621	Unchanged
RSC011000000738	33407	0.760938729943352	0.205348008647303	3.70560559586583	0.000210886245435693	0.00159326739515335	RSC011000000738	Unchanged
RSC011000006055	3.76435	-0.70349097714342	2.00255368690839	-0.351296937376741	0.725365592335861	NA	RSC011000006055	Unchanged
RSC011000013631	342.092	0.845211916343402	0.291132798174668	2.90318343258704	0.00369390209665966	0.0180839680759343	RSC011000013631	Unchanged
RSC011000026229	0	NA	NA	NA	NA	NA	RSC011000026229	Unchanged
RSC011000024495	0.966688	-0.583686372914823	4.30760731304684	-0.135501295846295	0.892215539769847	NA	RSC011000024495	Unchanged
RSC011000020184	364.014	-1.53527252246213	0.291033148615913	-5.27524967435339	1.32575465759679e-07	2.12044607115983e-06	RSC011000020184	Downregulated
RSC011000003188	1468.85	0.334188921718222	0.219661867170629	1.52137886298959	0.128164790021139	0.286957242656114	RSC011000003188	Unchanged
RSC011000022795	1.63705	2.21080180558873	3.57598132022771	0.618236396561476	0.536419521290401	NA	RSC011000022795	Unchanged
RSC011000019490	2752.46	0.543619665078954	0.191013095805442	2.84598112389457	0.00442748192982889	0.0211274999778513	RSC011000019490	Unchanged
RSC011000012127	133.524	-0.091072756413607	0.386343404941078	-0.23573006617648	0.813642137825855	0.906211182874857	RSC011000012127	Unchanged
RSC011000001445	183.578	-0.657605663702129	0.356232760115411	-1.84599996779937	0.0648922101072072	0.175205821763036	RSC011000001445	Unchanged
RSC011000033489	6.89986	1.25592569450426	1.55419394017987	0.808088142692737	0.419039842979747	0.624960021082848	RSC011000033489	Unchanged
RSC011000023106	3.56103	-1.51727886770277	2.25775325972156	-0.672030418368167	0.501564331595779	NA	RSC011000023106	Unchanged
RSC011000001883	619.797	0.283957306111693	0.246759727800815	1.15074412118376	0.249837519319869	0.451230539108843	RSC011000001883	Unchanged
RSC011000013546	62.4393	-0.187653223391427	0.547112108949215	-0.342988612977026	0.731607026665732	0.857544431508445	RSC011000013546	Unchanged
RSC011000023407	0.582498	-2.90244614580758	4.89246487290363	-0.593248234010316	0.553015036905069	NA	RSC011000023407	Unchanged
RSC011000012600	1051.52	-0.43754297841392	0.222660225281512	-1.96507022240155	0.0494061105232875	0.142715952607137	RSC011000012600	Unchanged
RSC011000010290	1.43601	0.540801843227083	3.30725062095318	0.163520067031152	0.870108974585787	NA	RSC011000010290	Unchanged
RSC011000004977	1586.73	-0.577059748783676	0.203407542271407	-2.83696338070741	0.0045544835338503	0.0215993812546157	RSC011000004977	Unchanged
RSC011000004190	539.442	-0.866089447853873	0.251432968009925	-3.44461370642407	0.000571876044860805	0.00375520137916261	RSC011000004190	Unchanged
RSC011000028006	3.88488	-3.13624180255473	2.23902486015633	-1.40071772241767	0.16129850091237	NA	RSC011000028006	Unchanged
RSC011000009480	138.398	-0.0947578679826844	0.382181805268852	-0.247939244297686	0.804181415146699	0.900269416614835	RSC011000009480	Unchanged
RSC011000001329	527.453	-0.635655544296923	0.254846001307219	-2.49427317296078	0.0126215366854252	0.0494040473210247	RSC011000001329	Unchanged
RSC011000011496	74.8641	1.19593482419893	0.51790990282374	2.3091561247979	0.0209349192605385	0.0732459172620599	RSC011000011496	Unchanged
RSC011000019718	26.7972	-8.42579380617187	3.85489717433899	-2.18573762803846	0.0288348062946798	0.0940998404244968	RSC011000019718	Unchanged
RSC011000029220	0.776874	-1.50459964333282	4.78005233038297	-0.314766353867987	0.75293905982269	NA	RSC011000029220	Unchanged
RSC011000010813	2692.83	-0.767828299757477	0.212355483832071	-3.61576864369873	0.000299457738798191	0.00214669189846322	RSC011000010813	Unchanged
RSC011000024148	5.82426	4.24451393999044	2.15330429147439	1.97116308958089	0.0487052243071632	0.141222331801613	RSC011000024148	Unchanged
RSC011000018219	528.093	-0.571285520733413	0.259726491431113	-2.19956584938866	0.0278377123733357	0.0915927969150314	RSC011000018219	Unchanged
RSC011000006576	347.295	-0.528794656000159	0.27631131455693	-1.91376403405011	0.0556503129595984	0.15633450671288	RSC011000006576	Unchanged
RSC011000031482	59.3836	1.09449723420426	0.591438321240254	1.85056868129391	0.0642316288040418	0.173843621204331	RSC011000031482	Unchanged
RSC011000027516	4.90848	-0.915532990570021	1.79412972623992	-0.510293641078433	0.609845757031248	0.775888731535873	RSC011000027516	Unchanged
RSC011000005532	107.452	-0.768030702906462	0.434520726534603	-1.7675352543748	0.0771386302709096	0.199326765489155	RSC011000005532	Unchanged
RSC011000018942	76.5702	-0.833171116834833	0.530869197298016	-1.56944708993374	0.116543798910539	0.268608616691047	RSC011000018942	Unchanged
RSC011000015031	2463.04	0.535547921502769	0.195167782267462	2.74403856661569	0.00606884075719951	0.0273767507735179	RSC011000015031	Unchanged
RSC011000009680	749.219	-0.0513286757156503	0.242588327288489	-0.211587574263661	0.83242880415779	0.916058172312337	RSC011000009680	Unchanged
RSC011000017472	28.8367	-0.451448857198558	0.785638464288831	-0.574626724274778	0.565543774156905	0.745051755452687	RSC011000017472	Unchanged
RSC011000007782	4.61028	5.42936406555279	2.71017907088483	2.00332299953161	0.0451426303751577	NA	RSC011000007782	Unchanged
RSC011000001869	1625.21	-0.14181967408339	0.211182187778704	-0.671551306363022	0.501869386435255	0.695894216779465	RSC011000001869	Unchanged
RSC011000018291	84.3602	1.05247717883793	0.490509337517744	2.14568224972855	0.0318983382957892	0.101804179520152	RSC011000018291	Unchanged
RSC011000017211	254.386	0.793719820525825	0.310209875445953	2.55865426393916	0.0105078187516053	0.0427371671752036	RSC011000017211	Unchanged
RSC011000015568	2656.76	0.639321707405311	0.226342006434035	2.82458266354387	0.00473422346174027	0.0223372506568411	RSC011000015568	Unchanged
RSC011000011321	90.1985	-0.328610236199181	0.454905831264029	-0.722369804067107	0.4700671466729	0.670176698114604	RSC011000011321	Unchanged
RSC011000018809	6.39862	0.797731491865967	1.54456188371032	0.51647752044073	0.605520935393315	0.773433838248183	RSC011000018809	Unchanged
RSC011000004695	208.201	0.382405075844777	0.359464376221843	1.06381911850084	0.287410648698241	0.496665574575104	RSC011000004695	Unchanged
RSC011000022956	46.5675	0.92500693419315	0.644349583734455	1.43556689962006	0.151125619159903	0.322083732850604	RSC011000022956	Unchanged
RSC011000001019	1914.95	0.356313811104063	0.199370753194794	1.78719197973801	0.0739064651486583	0.193066204109455	RSC011000001019	Unchanged
RSC011000024318	2.41051	0.823782965869255	2.95742191372014	0.278547664114999	0.780591981452113	NA	RSC011000024318	Unchanged
RSC011000024526	1646.8	0.547696550999566	0.213842289717587	2.56121720227971	0.0104306121970519	0.0425474258056238	RSC011000024526	Unchanged
RSC011000025343	12.3925	-0.93641879215889	1.42885959826882	-0.655360955893382	0.512235383418365	0.704481749540813	RSC011000025343	Unchanged
RSC011000013392	31.773	-1.21116696112934	0.728315886570041	-1.6629693014569	0.096318580654202	0.234200368544758	RSC011000013392	Unchanged
RSC011000009132	511.931	-0.108850620975968	0.252812663063105	-0.430558420836689	0.666789479471877	0.815114356496361	RSC011000009132	Unchanged
RSC011000012104	82.6447	-0.738493067302576	0.510329575920415	-1.44709047280016	0.147871586007497	0.317323212653053	RSC011000012104	Unchanged
RSC011000033232	25.7624	0.076592328917443	0.807719973007942	0.0948253497214064	0.924453551428968	0.963422040997502	RSC011000033232	Unchanged
RSC011000026741	0	NA	NA	NA	NA	NA	RSC011000026741	Unchanged
RSC011000014883	872.04	-0.109171521392261	0.251220917168946	-0.434563819854394	0.663879061371426	0.813151483636909	RSC011000014883	Unchanged
RSC011000010557	326.629	-0.111670412755519	0.298434109369051	-0.37418783325945	0.708264575256986	0.841931086989419	RSC011000010557	Unchanged
RSC011000000558	732.222	-0.129353816102467	0.240132977260573	-0.538675768643401	0.590110596383072	0.76244862487908	RSC011000000558	Unchanged
RSC011000032577	0	NA	NA	NA	NA	NA	RSC011000032577	Unchanged
RSC011000019203	0	NA	NA	NA	NA	NA	RSC011000019203	Unchanged
RSC011000021827	4.54681	-3.17732525035564	2.17696755541828	-1.45951888095326	0.14442234780684	NA	RSC011000021827	Unchanged
RSC011000010588	101.017	-2.31830382044282	0.517659590296332	-4.47843305504244	7.5192943219967e-06	8.51018056286578e-05	RSC011000010588	Downregulated
RSC011000003581	1066.17	0.0500744862706967	0.216567423341155	0.231218922486857	0.817144730250151	0.908424426023461	RSC011000003581	Unchanged
RSC011000022364	0	NA	NA	NA	NA	NA	RSC011000022364	Unchanged
RSC011000014380	210.193	0.579288404289325	0.349305629991237	1.65839984973577	0.097236786914754	0.235969460021863	RSC011000014380	Unchanged
RSC011000013170	1176.25	0.577535177469909	0.248919426411879	2.3201691639538	0.0203317280060511	0.0716564603174295	RSC011000013170	Unchanged
RSC011000007574	669.542	-0.378624150719933	0.233896718591322	-1.61876640681517	0.105497532603792	0.249964923539445	RSC011000007574	Unchanged
RSC011000009490	497.095	-0.338784349419606	0.261070714239854	-1.2976727412955	0.19439981436399	0.382549714187397	RSC011000009490	Unchanged
RSC011000005508	1953.38	0.303128250548394	0.223545563223051	1.35600208824515	0.175098503628346	0.355915943877341	RSC011000005508	Unchanged
RSC011000034237	0.759431	0.664311883653959	4.83243566141471	0.137469369526894	0.890659802435552	NA	RSC011000034237	Unchanged
RSC011000010044	1832.77	-0.391349264780699	0.201289994804252	-1.94420624413684	0.0518705851152716	0.148296758163512	RSC011000010044	Unchanged
RSC011000014904	229.185	-0.00941944234927822	0.314613830130467	-0.0299396957386523	0.976115147407073	0.98719225983793	RSC011000014904	Unchanged
RSC011000028488	328.978	-0.835078359974658	0.308440253079763	-2.70742340416478	0.00678077159411209	0.030005354665927	RSC011000028488	Unchanged
RSC011000006533	3.09855	-2.52747983843762	2.73957172009608	-0.922582102851089	0.356225025947758	NA	RSC011000006533	Unchanged
RSC011000013781	6278.67	-0.722215281186704	0.20136461820179	-3.5866046758173	0.000335011619667227	0.00236653737672347	RSC011000013781	Unchanged
RSC011000000692	946.84	0.477034666406162	0.246244405561032	1.93724062611416	0.0527159362872291	0.150270094738928	RSC011000000692	Unchanged
RSC011000008699	31.9038	-0.178606377141618	0.723252355616482	-0.246948904838863	0.804947767531264	0.90072001710595	RSC011000008699	Unchanged
RSC011000009934	0.76838	2.84666418731091	4.84426544035874	0.587635880477289	0.556776722062412	NA	RSC011000009934	Unchanged
RSC011000000800	335.257	-0.623039617649192	0.348811932653146	-1.78617632977807	0.0740707123549448	0.193378892813238	RSC011000000800	Unchanged
RSC011000021798	213.134	-0.317811052386986	0.336263921402901	-0.945123851113943	0.344595649888736	0.555306340817684	RSC011000021798	Unchanged
RSC011000003850	1633.84	-0.0124308069383073	0.218767420374361	-0.0568220209253978	0.954686972114242	0.978130494744105	RSC011000003850	Unchanged
RSC011000007334	747.626	-0.538584545795649	0.233571925598804	-2.30586165017431	0.0211183640886102	0.0737025613869417	RSC011000007334	Unchanged
RSC011000032619	20.2511	-0.196631214196737	0.920665898818341	-0.213574994413402	0.830878501027873	0.9154372961577	RSC011000032619	Unchanged
RSC011000030069	0	NA	NA	NA	NA	NA	RSC011000030069	Unchanged
RSC011000017883	47.9364	0.178770017271401	0.604731483974267	0.295618835812107	0.767521187336698	0.879120706659522	RSC011000017883	Unchanged
RSC011000009264	1828.4	0.955153894260276	0.20140919398747	4.74235498067529	2.11248042423419e-06	2.69719563621419e-05	RSC011000009264	Unchanged
RSC011000006138	280.346	2.61379082606084	0.336097943517207	7.77687241614147	7.43395114915746e-15	3.53152306190252e-13	RSC011000006138	Upregulated
RSC011000023242	0.38419	1.85318958468691	4.90249396627814	0.37800955950871	0.705423492510112	NA	RSC011000023242	Unchanged
RSC011000015079	443.554	-0.0621408879572871	0.281873253543492	-0.220456844259255	0.825515378851492	0.913050170810725	RSC011000015079	Unchanged
RSC011000013636	12.9502	0.824787822233846	1.11664380870889	0.73863107984945	0.460131046335232	0.661060079465371	RSC011000013636	Unchanged
RSC011000014835	5317.64	0.0111516435730092	0.21054689968184	0.0529651283864096	0.957759692212127	0.979206109672097	RSC011000014835	Unchanged
RSC011000004448	989.111	-1.21135710407819	0.228218780601841	-5.30787650728695	1.10909740516148e-07	1.80633700197353e-06	RSC011000004448	Downregulated
RSC011000010997	42.8043	2.84076258937797	0.744668384989066	3.81480219469728	0.000136292060505259	0.00109347753260971	RSC011000010997	Upregulated
RSC011000013464	4338	0.150722266174202	0.188952270585703	0.797673749603549	0.425059841025745	0.630807032812842	RSC011000013464	Unchanged
RSC011000008944	1272.22	-0.691044124926231	0.242508678160149	-2.84956451937723	0.00437791253922925	0.0209178407407308	RSC011000008944	Unchanged
RSC011000024080	44.3551	0.418823292097209	0.623044497677337	0.672220513395995	0.501443323624814	0.695582595764059	RSC011000024080	Unchanged
RSC011000009733	4119.03	-1.04817471259894	0.191436135954398	-5.47532317957264	4.36713845064968e-08	7.72220989527578e-07	RSC011000009733	Downregulated
RSC011000027728	351.032	0.377283589296454	0.301114855556847	1.25295574872501	0.210221811475627	0.403110591245113	RSC011000027728	Unchanged
RSC011000006111	968.461	-2.44648989019677	0.231346444214813	-10.5750053712739	3.89155200596377e-26	4.71216188548222e-24	RSC011000006111	Downregulated
RSC011000014220	11.1592	-1.2567004618738	1.19902943787863	-1.04809808848164	0.294593416910231	0.504269414739388	RSC011000014220	Unchanged
RSC011000015569	125.642	-1.20157904662008	0.424717942850156	-2.82912240193254	0.00466758434820157	0.0220559447036969	RSC011000015569	Unchanged
RSC011000034362	3.1098	2.10887592111169	2.53290978372974	0.83259022277783	0.40507587502574	NA	RSC011000034362	Unchanged
RSC011000020561	34.8952	6.88731380409314	1.6123573357413	4.27158028274583	1.94092626718752e-05	0.000198849138891383	RSC011000020561	Upregulated
RSC011000013036	1534.46	0.446684642270804	0.242270772141205	1.8437413573374	0.0652208426846403	0.175879977609996	RSC011000013036	Unchanged
RSC011000009340	2641.48	0.364603898537506	0.197863904997856	1.84270040835117	0.0653727643771072	0.176204354019108	RSC011000009340	Unchanged
RSC011000003683	76.2263	-0.561270587739963	0.588470771807475	-0.953778190233702	0.340195931452967	0.551201029217664	RSC011000003683	Unchanged
RSC011000009634	148.429	-1.64908051767409	0.421741984901492	-3.91016445293981	9.22333046686499e-05	0.000776628128502464	RSC011000009634	Downregulated
RSC011000011260	7736.42	-0.404660200044301	0.181469900209789	-2.22990258757232	0.0257539105804435	0.0861756679973174	RSC011000011260	Unchanged
RSC011000010049	944.506	-0.36662707251916	0.224733282127078	-1.6313875232412	0.102808575875851	0.245322380905426	RSC011000010049	Unchanged
RSC011000003747	437.727	0.725905330903988	0.271124976660169	2.67738273266445	0.0074199821555646	0.032301133729187	RSC011000003747	Unchanged
RSC011000027907	1.34467	3.65267927576852	4.14324399843184	0.881598881733977	0.377993760072284	NA	RSC011000027907	Unchanged
RSC011000026777	5.22219	-0.325657175897079	1.94984448109858	-0.167017000101258	0.867356672657622	0.936093134412508	RSC011000026777	Unchanged
RSC011000013349	0.582498	-2.90244614580758	4.89246487290363	-0.593248234010316	0.553015036905069	NA	RSC011000013349	Unchanged
RSC011000020112	28.4564	-0.306849024262276	0.779573068012697	-0.393611627765055	0.69386779514913	0.833289127500322	RSC011000020112	Unchanged
RSC011000034485	0	NA	NA	NA	NA	NA	RSC011000034485	Unchanged
RSC011000017773	1713.6	0.0120413318715614	0.22442708893518	0.053653647287825	0.95721111367592	0.979050801666414	RSC011000017773	Unchanged
RSC011000010239	197.694	-1.08262950675906	0.338883516070314	-3.19469509556913	0.00139978639356868	0.00804209408166845	RSC011000010239	Downregulated
RSC011000024140	77.2882	-0.384494626459714	0.484333360341506	-0.793863602929612	0.427274840614742	0.632453059320785	RSC011000024140	Unchanged
RSC011000001151	20.7301	-0.703710137778812	0.888574984420656	-0.791953577488597	0.428387744972397	0.633266964393111	RSC011000001151	Unchanged
RSC011000006021	136.068	-4.59559949817678	0.482411587262353	-9.52630413431078	1.62982484943118e-21	1.4296258915483e-19	RSC011000006021	Downregulated
RSC011000020059	6.7675	-1.43936606552734	1.58003359273577	-0.910971812336675	0.362310225831873	0.572279235640513	RSC011000020059	Unchanged
RSC011000025657	4.59892	5.42144991396828	2.36920173077553	2.28830236089421	0.0221199191271622	NA	RSC011000025657	Unchanged
RSC011000012350	30.0466	0.031864888096429	0.764707169411729	0.0416693989163746	0.966762248891096	0.982563550154498	RSC011000012350	Unchanged
RSC011000026081	15057.5	-0.400361349703781	0.186105549653413	-2.1512595967685	0.0314557153889578	0.100634461035828	RSC011000026081	Unchanged
RSC011000002904	2151.2	0.422989318118309	0.198255469046044	2.13355687060554	0.0328790716553816	0.1042324582359	RSC011000002904	Unchanged
RSC011000002793	243.351	-0.186145618083318	0.337385998701525	-0.551728935995342	0.581134081861732	0.756200639170622	RSC011000002793	Unchanged
RSC011000034358	0	NA	NA	NA	NA	NA	RSC011000034358	Unchanged
RSC011000012381	60.823	-0.415377971063629	0.549627208056329	-0.755744921239523	0.449802145452452	0.651387182364681	RSC011000012381	Unchanged
RSC011000008629	81.449	-1.92228116382019	0.655998223999748	-2.93031458545676	0.00338619006153811	0.0168477701141289	RSC011000008629	Unchanged
RSC011000011374	0	NA	NA	NA	NA	NA	RSC011000011374	Unchanged
RSC011000034052	179.842	-0.519733630672303	0.344604560446165	-1.50820299649951	0.131502580621545	0.292257106857659	RSC011000034052	Unchanged
RSC011000012149	69.1586	1.19506032696888	0.525689400985209	2.27332018627194	0.0230068919387371	0.0789577252611002	RSC011000012149	Unchanged
RSC011000015065	864.124	-0.459775022430082	0.235917606956823	-1.94887964641923	0.0513097992717303	0.147014188242561	RSC011000015065	Unchanged
RSC011000012995	35.8792	-0.843818912403417	0.697417560581682	-1.20991922213663	0.226309890509495	0.423073029077995	RSC011000012995	Unchanged
RSC011000034491	1.58668	0.784140634437582	3.19929586665382	0.245097880008742	0.806380644380976	NA	RSC011000034491	Unchanged
RSC011000021280	234.92	-1.23810202259116	0.33060333125394	-3.74497745650411	0.000180409974591719	0.00139373586473769	RSC011000021280	Downregulated
RSC011000005096	291.998	-0.841253995276023	0.304392796413512	-2.76371190510433	0.0057147971701887	0.0260646225080459	RSC011000005096	Unchanged
RSC011000004631	495.384	0.217734672870164	0.26751123976452	0.813927194467895	0.415686660602479	0.622360856755714	RSC011000004631	Unchanged
RSC011000026932	2.43563	1.67148512841314	2.66217739940693	0.6278639165014	0.53009309067309	NA	RSC011000026932	Unchanged
RSC011000010661	1971.04	0.292262030681764	0.198763161424258	1.47040341171639	0.141452527910599	0.307430712587454	RSC011000010661	Unchanged
RSC011000022426	19.7887	0.241526120800512	0.943131751265241	0.256089481110669	0.797881744085596	0.896802599458911	RSC011000022426	Unchanged
RSC011000013275	2767.51	-0.0246578245756361	0.206280278383129	-0.119535540522388	0.904851084615533	0.955068791711723	RSC011000013275	Unchanged
RSC011000014592	17.2487	-0.646106247204024	0.977960461992879	-0.660667043621983	0.508825863279434	0.701411821384807	RSC011000014592	Unchanged
RSC011000022109	13.5206	0.267947259081534	1.12547172041551	0.238075514667405	0.8118225252597	0.904913241083956	RSC011000022109	Unchanged
RSC011000000823	224.096	-1.36523613477927	0.351304723600907	-3.88618781092798	0.000101830735664293	0.000842163619376559	RSC011000000823	Downregulated
RSC011000013927	244.695	-1.07087269010259	0.313401395080163	-3.4169365769054	0.000633300314964714	0.00410411024357586	RSC011000013927	Downregulated
RSC011000004621	923.841	0.803132941758394	0.236523747737684	3.39556999853185	0.000684858594505111	0.00440238011701497	RSC011000004621	Unchanged
RSC011000007686	852.487	-0.217837997098496	0.226062321607739	-0.963619215927925	0.335236869194279	0.546264714813759	RSC011000007686	Unchanged
RSC011000008236	1352.01	0.736834915691022	0.313237690760959	2.35231882185379	0.0186567761294373	0.0670332159593395	RSC011000008236	Unchanged
RSC011000024127	3.6815	-0.779376563476932	2.24579632709152	-0.34703795445524	0.728562805077534	NA	RSC011000024127	Unchanged
RSC011000013133	589.242	-0.306510727418448	0.259930447810811	-1.17920285984172	0.238317407590101	0.437589569895126	RSC011000013133	Unchanged
RSC011000022015	6.40711	0.25152702589366	1.54921469226465	0.162357759159885	0.871024132742891	0.937315198706139	RSC011000022015	Unchanged
RSC011000031769	5.33947	-2.1567623323679	1.89916817744206	-1.13563525230966	0.256109248797239	0.458469714221637	RSC011000031769	Unchanged
RSC011000005366	0	NA	NA	NA	NA	NA	RSC011000005366	Unchanged
RSC011000005676	9.64994	0.0969713355561362	1.27169188022608	0.0762537978451958	0.939217182747069	0.971077954039849	RSC011000005676	Unchanged
RSC011000008554	53.637	-1.0804937279355	0.609736033891189	-1.77206802268196	0.0763832663179599	0.197921247487851	RSC011000008554	Unchanged
RSC011000007585	10.4803	-1.38356406941808	1.23931665445737	-1.11639270273816	0.264254075719268	0.468383516867565	RSC011000007585	Unchanged
RSC011000006684	1667.82	0.131487117402574	0.226781169369444	0.579797334003387	0.562051295647727	0.742118221348309	RSC011000006684	Unchanged
RSC011000017266	369.068	0.417378722165859	0.379994401374572	1.09838124102896	0.272038050230251	0.477771382557937	RSC011000017266	Unchanged
RSC011000013294	478.477	0.156542879411405	0.27448856350182	0.570307474432781	0.568469172257942	0.747075367321405	RSC011000013294	Unchanged
RSC011000009142	7600.25	-0.03093733274426	0.192661607306297	-0.160578608145188	0.872425304455588	0.937999157322448	RSC011000009142	Unchanged
RSC011000001086	4633.13	0.267410518414998	0.210997736289448	1.26736202538288	0.205025871678629	0.39603646601423	RSC011000001086	Unchanged
RSC011000020348	85.7304	0.0926448389672238	0.513511255369641	0.180414427139548	0.856827228942846	0.930820242575968	RSC011000020348	Unchanged
RSC011000027886	1.31827	3.61495100739137	3.76228189278077	0.960840019544495	0.336632613073755	NA	RSC011000027886	Unchanged
RSC011000030661	0	NA	NA	NA	NA	NA	RSC011000030661	Unchanged
RSC011000016330	193.833	-0.781095107374924	0.340303678088916	-2.2952884663528	0.0217165981530639	0.0754006244117598	RSC011000016330	Unchanged
RSC011000010489	170.362	1.59735876440695	0.389112597904313	4.10513248095801	4.04083235922105e-05	0.000380032692965154	RSC011000010489	Upregulated
RSC011000006172	3667.9	0.15522612377177	0.189976332490623	0.817081379226181	0.413881923460558	0.620695175325752	RSC011000006172	Unchanged
RSC011000006937	1137.93	-0.426634940003807	0.239239411575187	-1.78329706294954	0.0745379592643251	0.194393741356568	RSC011000006937	Unchanged
RSC011000010843	60.6939	-0.244415534517093	0.613143964891489	-0.398626666023449	0.690168310134397	0.8311686026564	RSC011000010843	Unchanged
RSC011000008109	210.64	0.386095555405029	0.330291309931983	1.16895462821755	0.242421912057225	0.442151884871565	RSC011000008109	Unchanged
RSC011000018905	19.5326	0.477350154808386	0.930719005958519	0.512883213679276	0.608033016284582	0.774673063004911	RSC011000018905	Unchanged
RSC011000003938	1097.91	0.237945239198196	0.219820474208937	1.08245257888049	0.279051475892692	0.486484106642345	RSC011000003938	Unchanged
RSC011000033806	350.141	-0.0373507011436572	0.314055988361968	-0.118930071476963	0.905330757240855	0.955068791711723	RSC011000033806	Unchanged
RSC011000019545	38.1689	-0.28578971768105	0.719219784057295	-0.397360756775683	0.691101449916722	0.831546163209189	RSC011000019545	Unchanged
RSC011000028806	0	NA	NA	NA	NA	NA	RSC011000028806	Unchanged
RSC011000011396	641.021	-0.370948148848294	0.239127601793694	-1.55125609116562	0.12084032488807	0.275485770848891	RSC011000011396	Unchanged
RSC011000002141	431.402	4.09076348427768	0.39598764450376	10.330533139245	5.12747981297831e-25	5.7697096077352e-23	RSC011000002141	Upregulated
RSC011000015353	12.5892	-1.68132323418289	1.22373769366977	-1.37392452882684	0.169465113733895	0.348599643060767	RSC011000015353	Unchanged
RSC011000003824	2585.79	0.64636540916821	0.198105930192867	3.26272620177971	0.00110346071799131	0.00660712303059566	RSC011000003824	Unchanged
RSC011000008082	2639.38	-0.011169649684467	0.192058704112579	-0.0581574770905445	0.953623191725671	0.977612508909887	RSC011000008082	Unchanged
RSC011000008048	0.233521	1.08278835948463	4.98108539585507	0.217380003238983	0.827912213718522	NA	RSC011000008048	Unchanged
RSC011000005073	3228.17	0.161804923491442	0.21966630064785	0.736594202270623	0.461369161755428	0.662078737486409	RSC011000005073	Unchanged
RSC011000006152	421.224	0.163319848058981	0.274794712126291	0.594334027737483	0.552288723792556	0.734998280520508	RSC011000006152	Unchanged
RSC011000031212	0.851232	2.98633105339191	4.50430520349668	0.662994827942304	0.507333866554996	NA	RSC011000031212	Unchanged
RSC011000034417	0	NA	NA	NA	NA	NA	RSC011000034417	Unchanged
RSC011000032764	9.78344	2.19832827838863	1.39235631617862	1.57885467451467	0.114369394415509	0.265257609016859	RSC011000032764	Unchanged
RSC011000011586	244.944	1.45159650076018	0.402139988755382	3.60967956768699	0.000306575485214187	0.00218996531278361	RSC011000011586	Upregulated
RSC011000006226	86.5246	0.0218260432583783	0.490863083104408	0.0444646256963182	0.964534048679352	0.981826144842576	RSC011000006226	Unchanged
RSC011000013526	73.6746	0.329749815606719	0.528334846587145	0.624130355468289	0.532541979950993	0.720402872696304	RSC011000013526	Unchanged
RSC011000016241	11.9878	1.27324803420145	1.17953649286018	1.07944776775327	0.280388166395882	0.488165065820134	RSC011000016241	Unchanged
RSC011000023297	6.65072	0.613679926266507	1.52310713203697	0.402913172263718	0.687012100750094	0.829268046630843	RSC011000023297	Unchanged
RSC011000011130	220.399	-0.400708597769569	0.3508282462907	-1.14217883538812	0.253379691491635	0.455412998260216	RSC011000011130	Unchanged
RSC011000022146	12.2795	2.59118557088544	1.27022218333786	2.03994671552372	0.0413556331637795	0.124463529229908	RSC011000022146	Unchanged
RSC011000014276	660.106	0.105553574359484	0.28663299344822	0.368253399895333	0.712684296199774	0.844749272984683	RSC011000014276	Unchanged
RSC011000007721	21.2572	2.65445574385855	1.07452747089069	2.4703470276644	0.0134982036114009	0.0521303478006607	RSC011000007721	Unchanged
RSC011000006536	11.1144	-2.406633172227	1.3217985084809	-1.82072619751468	0.0686484878394095	0.182602576337782	RSC011000006536	Unchanged
RSC011000018159	6617.49	-0.377357976873066	0.198704656648787	-1.89908975077545	0.0575526764599186	0.16038444421851	RSC011000018159	Unchanged
RSC011000003417	110.831	-0.291184345047014	0.415277255529843	-0.701180575554272	0.483190330457118	0.681101256994063	RSC011000003417	Unchanged
RSC011000009825	3054.83	0.788864642281441	0.200571855710466	3.93307744741716	8.38652018040982e-05	0.000717280881456932	RSC011000009825	Unchanged
RSC011000033022	1.56924	2.12694611501784	3.28805729247486	0.646870150312049	0.517715986065069	NA	RSC011000033022	Unchanged
RSC011000017609	734.13	-0.961662732468482	0.232424053647875	-4.13753532551932	3.51056414472515e-05	0.000335544269174073	RSC011000017609	Unchanged
RSC011000005638	1023.67	0.0484631726660591	0.236789700714074	0.204667570083966	0.837831859345054	0.918420360453029	RSC011000005638	Unchanged
RSC011000012182	9.90658	2.21971512872205	1.33815703722499	1.65878522996464	0.097159077648587	0.235827405896703	RSC011000012182	Unchanged
RSC011000007410	0	NA	NA	NA	NA	NA	RSC011000007410	Unchanged
RSC011000001125	1895.61	-0.177299677209717	0.279057153664489	-0.63535256086961	0.525198500503476	0.714590692593431	RSC011000001125	Unchanged
RSC011000022889	1.194	3.4798375769405	3.94345325044671	0.882434089093439	0.377542108001129	NA	RSC011000022889	Unchanged
RSC011000000981	1157.22	-0.635284474614519	0.222586724008652	-2.85409867746571	0.00431591233231356	0.0206837011752949	RSC011000000981	Unchanged
RSC011000028294	1.46894	3.7746180124038	3.58596605442461	1.05260840596815	0.292520502986467	NA	RSC011000028294	Unchanged
RSC011000015162	14.3894	1.63831343629056	1.10823157375866	1.47831326510044	0.139323948746086	0.304118504757793	RSC011000015162	Unchanged
RSC011000015322	292.231	-0.35065503781054	0.300959846709649	-1.16512232991943	0.243969479279809	0.44421436969207	RSC011000015322	Unchanged
RSC011000027547	83.602	0.309713458425792	0.472899573796881	0.654924376309163	0.512516444879561	0.70471914066103	RSC011000027547	Unchanged
RSC011000021294	41.5661	-0.0723170570983307	0.634450060745876	-0.113983844549267	0.90925060015221	0.956247503959936	RSC011000021294	Unchanged
RSC011000003302	2672.94	-0.255603676714263	0.215663646683128	-1.18519593193107	0.235939988016135	0.434836870957025	RSC011000003302	Unchanged
RSC011000004624	5548.51	0.244659406102326	0.191915471824015	1.27482898474531	0.202369779183654	0.392684086414546	RSC011000004624	Unchanged
RSC011000009093	65.0852	-0.377833925728089	0.522414574070751	-0.723245377294775	0.469529144814342	0.669682804490137	RSC011000009093	Unchanged
RSC011000005417	57.2467	-0.172887509577094	0.555833830012459	-0.311041718301348	0.755768906890636	0.872869796564375	RSC011000005417	Unchanged
RSC011000001811	103.673	-0.218303042853547	0.456117724386258	-0.478611181241182	0.632215262441438	0.792046561358257	RSC011000001811	Unchanged
RSC011000003086	1.90077	1.1727600271717	2.9536400480131	0.397055838933594	0.691326284241863	NA	RSC011000003086	Unchanged
RSC011000006275	176.786	-0.304788964133864	0.360882597985582	-0.844565423312655	0.398353521094381	0.606651842104088	RSC011000006275	Unchanged
RSC011000019668	0	NA	NA	NA	NA	NA	RSC011000019668	Unchanged
RSC011000004888	28.4882	-1.19244203188737	0.77739991898444	-1.53388494488798	0.125057960376852	0.282184662466707	RSC011000004888	Unchanged
RSC011000017869	9780.34	-0.359425742435121	0.206108290302777	-1.74386843880524	0.0811820331725518	0.207067624394328	RSC011000017869	Unchanged
RSC011000019796	32.0173	1.41178162261675	0.768304877192625	1.83752786755094	0.0661320063902292	0.177520614743892	RSC011000019796	Unchanged
RSC011000001472	864.682	-1.8822451570729	0.248372783209065	-7.57830682071369	3.50093686730622e-14	1.56628259846552e-12	RSC011000001472	Downregulated
RSC011000002408	999.383	1.8345223317053	0.228523682705116	8.02771209526037	9.93071908148113e-16	5.20603343847999e-14	RSC011000002408	Upregulated
RSC011000012997	2895.97	3.00567838719853	0.238981121087648	12.5770536748641	2.82365887750578e-36	6.91330986712404e-34	RSC011000012997	Upregulated
RSC011000013339	136.94	-0.111832822513274	0.445002744208167	-0.251308163755862	0.801575863898244	0.898933419623137	RSC011000013339	Unchanged
RSC011000026790	3744.48	-0.670920993046321	0.1895992641535	-3.53862656609861	0.000402214411982571	0.0027632861853135	RSC011000026790	Unchanged
RSC011000012431	1203.29	0.192882331730828	0.306107485324264	0.630113084384412	0.52862059960434	0.717319383591247	RSC011000012431	Unchanged
RSC011000000676	102951	-1.20765072700524	0.207078705932355	-5.83184408830397	5.48181291539648e-09	1.11947563478491e-07	RSC011000000676	Downregulated
RSC011000004793	208.804	-0.589489680826652	0.331701578600868	-1.77716875304949	0.0755404788740176	0.196341795300177	RSC011000004793	Unchanged
RSC011000020124	15.1125	-1.94694257492584	1.11920472640229	-1.7395767985937	0.0819333561633654	0.208312069400311	RSC011000020124	Unchanged
RSC011000011317	55.4727	1.33369120590682	0.572445920600988	2.3298117043207	0.0198161052877775	0.0702918047781697	RSC011000011317	Unchanged
RSC011000025063	4586.3	-0.141058849450835	0.198401457909813	-0.710976879590045	0.477098563180734	0.675848251792762	RSC011000025063	Unchanged
RSC011000011049	6.79358	0.403699893202701	1.54705198908324	0.26094785181843	0.794132722424661	0.894550823227601	RSC011000011049	Unchanged
RSC011000012569	13164.5	-1.07531069090829	0.182628069265455	-5.88798148736546	3.90940896940543e-09	8.20166024843249e-08	RSC011000012569	Downregulated
RSC011000014947	36.2377	-0.507236112839651	0.703706192005632	-0.720806664204528	0.471028474631273	0.670829714706966	RSC011000014947	Unchanged
RSC011000023594	0.659137	2.6145470142919	4.85457640717901	0.538573666370864	0.590181062031644	NA	RSC011000023594	Unchanged
RSC011000015359	715.013	-0.299466156290106	0.232125810125183	-1.29010279437951	0.197014969795302	0.385957401480642	RSC011000015359	Unchanged
RSC011000032063	0.576285	2.43388740482115	4.86381193145565	0.500407383986315	0.616788255120085	NA	RSC011000032063	Unchanged
RSC011000026095	6.60848	1.81676637066486	1.58017234457288	1.14972672247085	0.250256444470471	0.451621058059459	RSC011000026095	Unchanged
RSC011000020669	5833.24	-0.551356914147092	0.21110973666147	-2.61170764961558	0.00900912580747525	0.0379295772846842	RSC011000020669	Unchanged
RSC011000033404	3.03785	0.124046033965754	2.23203203881762	0.0555753823459746	0.955680076229136	NA	RSC011000033404	Unchanged
RSC011000013701	33.241	-1.36074997804639	0.725232051673513	-1.87629597300118	0.0606146497105605	0.166789477034863	RSC011000013701	Unchanged
RSC011000015973	1180.39	0.3125812998147	0.223925026227761	1.39591945161486	0.1627387523848	0.339305577684198	RSC011000015973	Unchanged
RSC011000009298	64.724	-0.284703382797402	0.56831254770016	-0.500962690247709	0.616397380959436	0.780391729047405	RSC011000009298	Unchanged
RSC011000002355	1366.52	0.0308115506933236	0.240682388604275	0.128017470958307	0.89813514697738	0.951104150784833	RSC011000002355	Unchanged
RSC011000004872	337.666	0.301771858470638	0.293445500833705	1.02837446003867	0.303773717611342	0.513667154552269	RSC011000004872	Unchanged
RSC011000017917	2999.43	-0.732485719771041	0.192747335552776	-3.80023784853036	0.000144557272298957	0.00114821248728013	RSC011000017917	Unchanged
RSC011000014353	6205.76	-1.10774319645381	0.230886387879537	-4.79778477469952	1.60430026811269e-06	2.09764143037269e-05	RSC011000014353	Downregulated
RSC011000027707	3.85433	1.21433702851117	2.48775850670478	0.488124962788147	0.625461330486171	NA	RSC011000027707	Unchanged
RSC011000000790	5158.32	1.13289416028697	0.236407830319762	4.79211775157631	1.65029991785956e-06	2.15021533157375e-05	RSC011000000790	Upregulated
RSC011000025910	4.17298	1.37094737704118	1.95109310001397	0.702656053179296	0.482270121316241	NA	RSC011000025910	Unchanged
RSC011000032885	0	NA	NA	NA	NA	NA	RSC011000032885	Unchanged
RSC011000015300	23.6846	0.328229803748127	0.827098178540928	0.396845032747083	0.691481740281064	0.831824046944663	RSC011000015300	Unchanged
RSC011000012908	4256.27	0.187482167900447	0.202466339451257	0.925991789097282	0.35445024736209	0.564778164618036	RSC011000012908	Unchanged
RSC011000013126	356.725	-0.0171471652609446	0.284150333842034	-0.0603453989622168	0.951880544661583	0.977187418101648	RSC011000013126	Unchanged
RSC011000021059	8.94002	2.36188827560926	1.43954632517716	1.64071710253478	0.100856153071946	0.242011318302958	RSC011000021059	Unchanged
RSC011000009492	297.769	0.937830013466973	0.291006831297203	3.22270789756538	0.00126984977169791	0.00741994568933373	RSC011000009492	Unchanged
RSC011000018298	315.827	-2.96977927369909	1.80678698211159	-1.6436798045934	0.100242359680164	0.240927699425464	RSC011000018298	Unchanged
RSC011000006811	386.33	0.404230213549823	0.281290465150828	1.4370562234773	0.150702018655898	0.32142992496717	RSC011000006811	Unchanged
RSC011000008958	837.338	0.275034893780964	0.240920155469627	1.14160184416633	0.253619557130953	0.455697075232068	RSC011000008958	Unchanged
RSC011000019076	18.2168	0.202268821617658	0.962933853816214	0.210054741367794	0.833624948532414	0.916484747535219	RSC011000019076	Unchanged
RSC011000016262	779.461	-1.7257088430459	0.265525019868377	-6.49923251639845	8.07308036172703e-11	2.25116683929009e-09	RSC011000016262	Downregulated
RSC011000013029	1475.58	-0.686309854922311	0.209801657330593	-3.27123180843545	0.00107080099103229	0.00644431798022054	RSC011000013029	Unchanged
RSC011000002422	2287.09	1.83827587834775	0.256951612896554	7.15417139291443	8.41798376171462e-13	3.12067684211317e-11	RSC011000002422	Upregulated
RSC011000020862	0	NA	NA	NA	NA	NA	RSC011000020862	Unchanged
RSC011000028680	158.071	-0.754991459077681	0.369087354805457	-2.04556306047285	0.0407993789450968	0.123055389589381	RSC011000028680	Unchanged
RSC011000011311	539.083	0.666699446139329	0.246550900583904	2.70410468816132	0.00684887077960391	0.0302044419971447	RSC011000011311	Unchanged
RSC011000015621	109.498	-0.392307219415	0.474982570506731	-0.825940242389254	0.408837991023492	0.616225494790399	RSC011000015621	Unchanged
RSC011000007180	1641.53	0.265382410744218	0.236324905104811	1.12295574868218	0.261456288760818	0.464644341835449	RSC011000007180	Unchanged
RSC011000033433	472.564	0.0781948624222998	0.26407912636289	0.296103912108701	0.767150726456282	0.878952904733414	RSC011000033433	Unchanged
RSC011000003453	200.354	2.03028151079016	0.346251101580977	5.8636102571802	4.52909861689437e-09	9.38682020320061e-08	RSC011000003453	Upregulated
RSC011000006335	343.203	-0.0445288165657566	0.298973105716531	-0.148939204611856	0.881601605401316	0.942880365223758	RSC011000006335	Unchanged
RSC011000022284	5.29723	-0.619391151881089	1.67159051479741	-0.370540001512366	0.710980177299235	0.843754040174015	RSC011000022284	Unchanged
RSC011000029987	2.50573	1.72456953491978	2.95397821890324	0.583812542653101	0.559346438708251	NA	RSC011000029987	Unchanged
RSC011000002314	203.023	0.807478269020182	0.334178357177442	2.41630929016575	0.0156787370804746	0.0586209535413616	RSC011000002314	Unchanged
RSC011000025530	146.513	0.979594268989842	0.378601996281933	2.58739858376333	0.00967036579530659	0.0401390919095415	RSC011000025530	Unchanged
RSC011000009077	386.468	-0.202860233096	0.28445622583456	-0.713150969014063	0.475752342789979	0.67475728546443	RSC011000009077	Unchanged
RSC011000024612	4.53159	-0.0792931013571614	1.84487095274331	-0.0429802969358118	0.965717240105256	NA	RSC011000024612	Unchanged
RSC011000008850	3861.9	-0.156489199312538	0.193633754705401	-0.808171073016813	0.418992107606432	0.624960021082848	RSC011000008850	Unchanged
RSC011000007165	46.086	0.113585615506935	0.662344361723666	0.171490273143328	0.863838278059183	0.934596148456695	RSC011000007165	Unchanged
RSC011000008948	0.38419	1.85318958468691	4.90249396627814	0.37800955950871	0.705423492510112	NA	RSC011000008948	Unchanged
RSC011000005928	935.031	0.432466145530405	0.239714812756026	1.80408603272487	0.0712178209697629	0.187880796598284	RSC011000005928	Unchanged
RSC011000005832	13.6974	1.09619551596846	1.18131255393076	0.927947063900172	0.353435029518387	0.563755187404758	RSC011000005832	Unchanged
RSC011000000405	4167.69	0.867974533488319	0.192681036413697	4.50472215451825	6.6459839885253e-06	7.59735881294734e-05	RSC011000000405	Unchanged
RSC011000002906	65.2694	-0.714863259361482	0.563990842934942	-1.26750862769583	0.204973480613655	0.395977555542551	RSC011000002906	Unchanged
RSC011000009354	8.91677	0.243110080803851	1.31063248139387	0.185490657568093	0.852844207300911	0.928163781685438	RSC011000009354	Unchanged
RSC011000020845	10.0974	0.210784381416068	1.28756982666308	0.163707145858136	0.869961691866146	0.936862414557384	RSC011000020845	Unchanged
RSC011000004133	627.74	0.158858827557052	0.255849645814158	0.620906966869295	0.534660836981192	0.721954148360058	RSC011000004133	Unchanged
RSC011000011262	86.6197	0.913844032845848	0.47987598625633	1.90433374250511	0.0568667323654286	0.158930105005237	RSC011000011262	Unchanged
RSC011000027514	128.934	1.03392286407059	0.447888528083013	2.30843792426619	0.0209747917146496	0.0733508647625794	RSC011000027514	Unchanged
RSC011000023902	7.13211	1.61838305618125	1.52120502429063	1.06388227118559	0.28738203530628	0.496665574575104	RSC011000023902	Unchanged
RSC011000010878	254.697	1.12880017521215	0.321683472587213	3.5090400079728	0.000449727249061555	0.00305578624857927	RSC011000010878	Upregulated
RSC011000008151	1459.15	-0.776169072977437	0.219050345801954	-3.54333644229525	0.00039509830212927	0.00272529442247294	RSC011000008151	Unchanged
RSC011000005317	27.6876	-0.218071408419654	0.776993522033999	-0.280660523203322	0.778970790070447	0.885720277429912	RSC011000005317	Unchanged
RSC011000016568	172.828	-0.652306119124257	0.350108556274405	-1.86315389165468	0.0624406178713814	0.170365100218562	RSC011000016568	Unchanged
RSC011000013427	317.618	-0.321058682706167	0.339851497575608	-0.944702862857742	0.344810595055812	0.555486627465184	RSC011000013427	Unchanged
RSC011000022377	101.427	-2.31022096370265	0.547522962946477	-4.21940470089194	2.44948234389953e-05	0.000245168313666135	RSC011000022377	Downregulated
RSC011000020959	17.8232	-2.03270893880906	1.01336704698883	-2.00589603229073	0.0448673416742567	0.132420767320498	RSC011000020959	Unchanged
RSC011000032367	0.934084	3.11488085536025	4.82076025241967	0.646138926696637	0.518189387577377	NA	RSC011000032367	Unchanged
RSC011000022067	0	NA	NA	NA	NA	NA	RSC011000022067	Unchanged
RSC011000013803	2285.01	0.609248105055171	0.215111034696388	2.83224942837115	0.00462217772672973	0.0218692120941895	RSC011000013803	Unchanged
RSC011000011901	158.745	-0.173203057668335	0.406406819551604	-0.426181474659883	0.669975615323748	0.817159725702803	RSC011000011901	Unchanged
RSC011000016077	98.9699	0.475138884029165	0.455634081929977	1.04280804020755	0.297037206810891	0.506853715841821	RSC011000016077	Unchanged
RSC011000008441	5.65729	5.71727061001827	2.23756186217209	2.55513409782034	0.0106146895956932	0.0430907688675314	RSC011000008441	Unchanged
RSC011000008706	193.52	-1.6877236388373	0.346046394869593	-4.87716001050472	1.07624129494185e-06	1.461222184723e-05	RSC011000008706	Downregulated
RSC011000021566	35.2011	-0.274446993425801	0.686869990279905	-0.39956177633261	0.689479314442657	0.830756578283506	RSC011000021566	Unchanged
RSC011000008789	1409.9	-0.769714310453358	0.207501765070805	-3.70943500259244	0.000207722273376352	0.00157416743225344	RSC011000008789	Unchanged
RSC011000010320	708.036	1.40282450513598	0.248664608155696	5.64143211026491	1.68641534887167e-08	3.18958692469107e-07	RSC011000010320	Upregulated
RSC011000025050	48.7551	1.18766427357251	0.633463155278359	1.87487506365011	0.060809913356255	0.167223508957956	RSC011000025050	Unchanged
RSC011000011720	3.03284	-1.7640130247074	2.44466115239001	-0.721577721715263	0.470554140254582	NA	RSC011000011720	Unchanged
RSC011000014798	572.188	-0.606093134766053	0.249221052848948	-2.43194998110133	0.0150177810640782	0.0566727916849022	RSC011000014798	Unchanged
RSC011000026930	33.3582	-2.20705857302198	0.815775243741018	-2.70547382990044	0.00682070223185372	0.0301253693720241	RSC011000026930	Unchanged
RSC011000006080	517.015	0.193770489508711	0.298542875667976	0.649054140297798	0.516303382454767	0.707042057762306	RSC011000006080	Unchanged
RSC011000030721	1.27685	3.57132161247961	3.79727597830769	0.940495669232665	0.346963370050243	NA	RSC011000030721	Unchanged
RSC011000016999	21.9593	-0.336371613464021	0.857624466520551	-0.392213173242021	0.694900711506187	0.833730125595789	RSC011000016999	Unchanged
RSC011000009640	27.6635	-0.653118877434919	0.781185314995695	-0.836061386328695	0.403120369823117	0.611338023810215	RSC011000009640	Unchanged
RSC011000019137	44.3912	-0.934982973912204	0.638793285667909	-1.46367063475723	0.143283962690325	0.310420720414278	RSC011000019137	Unchanged
RSC011000016411	1066.1	0.0919840885903949	0.224805794040999	0.40917134268176	0.682413923366513	0.825686011328659	RSC011000016411	Unchanged
RSC011000021382	215.197	-1.20499875249394	0.339632268676898	-3.54795130977467	0.000388239984972823	0.00268133504810741	RSC011000021382	Downregulated
RSC011000004246	17.4401	0.0923574468228498	1.03099142759862	0.089581197622533	0.928620026448298	0.965431606367207	RSC011000004246	Unchanged
RSC011000028746	7.0734	-1.21188810302038	1.70734623750359	-0.709808049708976	0.477823176614571	0.67639323940065	RSC011000028746	Unchanged
RSC011000006349	75.1083	0.919800839334099	0.535645549119699	1.71718189546378	0.0859459424192921	0.21549354007448	RSC011000006349	Unchanged
RSC011000005901	4.07028	2.57784057300045	2.19508194997751	1.17437099468057	0.240246457950299	NA	RSC011000005901	Unchanged
RSC011000027214	0	NA	NA	NA	NA	NA	RSC011000027214	Unchanged
RSC011000023645	161.287	1.61461725386917	0.384796972186762	4.196023801054	2.7164171364711e-05	0.000268985661335894	RSC011000023645	Upregulated
RSC011000006390	67.7576	-0.0446560935902548	0.540131494433119	-0.0826763372447343	0.93410890058641	0.968489102193203	RSC011000006390	Unchanged
RSC011000015005	22.8306	1.17914684961742	0.870369523370288	1.35476578390689	0.175492191239469	0.356474977570774	RSC011000015005	Unchanged
RSC011000021697	0.76838	2.84666418731091	4.84426544035874	0.587635880477289	0.556776722062412	NA	RSC011000021697	Unchanged
RSC011000005965	1278.38	0.0881692050185546	0.27863076501113	0.316437436530144	0.751670505426378	0.870616718197034	RSC011000005965	Unchanged
RSC011000033725	8.35205	1.1232294750838	1.37259492515409	0.818325533993727	0.413171329750981	0.619937340838863	RSC011000033725	Unchanged
RSC011000005424	547.006	-0.66032808748586	0.243870675943166	-2.70769777847234	0.00677516883178113	0.0299922037695378	RSC011000005424	Unchanged
RSC011000003963	1361.35	0.516696577016756	0.234846572199491	2.20014527858574	0.0277965892766894	0.0915323690636477	RSC011000003963	Unchanged
RSC011000009771	19.5968	0.0518649837433947	0.906134637136456	0.0572376130629959	0.95435591636728	0.977927299049009	RSC011000009771	Unchanged
RSC011000006126	814.561	0.298155456642941	0.224064289429472	1.33066923516516	0.183297870197927	0.367288114759404	RSC011000006126	Unchanged
RSC011000015528	160.919	0.568399974158314	0.369449388004707	1.53850565899726	0.12392502593656	0.280224254325237	RSC011000015528	Unchanged
RSC011000021882	47.0966	-0.0508500146981029	0.625262835287934	-0.081325823043179	0.935182838185798	0.968659862146888	RSC011000021882	Unchanged
RSC011000011825	56.9848	1.65661613076445	0.611660318590061	2.70839235506256	0.0067610040720633	0.0299413974807335	RSC011000011825	Unchanged
RSC011000016788	79.2024	0.729301195198513	0.543979958931356	1.34067658784934	0.180025479078553	0.362720896533746	RSC011000016788	Unchanged
RSC011000008813	28.3324	1.30549961615599	0.795891488488016	1.64029850179212	0.100943116991894	0.242127044600812	RSC011000008813	Unchanged
RSC011000016096	36.333	-0.413097964712483	0.699025214286905	-0.590962895571507	0.554545282332687	0.736607616335754	RSC011000016096	Unchanged
RSC011000008122	1143.05	-0.420869489344145	0.211726095272378	-1.98780168690454	0.0468336271074373	0.137008037283837	RSC011000008122	Unchanged
RSC011000007806	76.3986	-0.0256895301833087	0.497408544024406	-0.0516467408771493	0.958810175177769	0.979517945194115	RSC011000007806	Unchanged
RSC011000007060	5.82627	-0.0110680253808941	1.69812825431217	-0.00651777941553491	0.994799601253731	0.996544000536537	RSC011000007060	Unchanged
RSC011000027005	38.0477	1.50632743569316	0.718682043174354	2.09595808048834	0.0360859097258976	0.111961296294805	RSC011000027005	Unchanged
RSC011000009322	1412.29	-0.0223958666775221	0.232062886234982	-0.096507748571413	0.923117320183517	0.962831978544486	RSC011000009322	Unchanged
RSC011000001328	629.853	-0.201318243018668	0.289102107325072	-0.696356885397246	0.486205356626244	0.683448286790708	RSC011000001328	Unchanged
RSC011000017951	283.192	-0.207969882934275	0.296593756943847	-0.701194405024677	0.483181701026285	0.681101256994063	RSC011000017951	Unchanged
RSC011000022049	360.125	0.231833387816331	0.380826954845502	0.608763074321731	0.542681492440269	0.727756329094089	RSC011000022049	Unchanged
RSC011000009426	3243.1	0.442185323541615	0.196012615395453	2.25590236959755	0.0240767461010531	0.081698127190293	RSC011000009426	Unchanged
RSC011000018578	111.802	-0.7164027160559	0.423821513319157	-1.6903406116537	0.0909628097568967	0.22465928404652	RSC011000018578	Unchanged
RSC011000032937	13.7829	-0.296008600450179	1.07534092418894	-0.275269538982197	0.783109165159769	0.887967438534259	RSC011000032937	Unchanged
RSC011000020069	52.9675	0.950503632157882	0.619599649595029	1.53406095819959	0.125014656950284	0.282115522825111	RSC011000020069	Unchanged
RSC011000023389	3.48046	-1.62983779287838	2.10825504346511	-0.77307430044118	0.439478409552325	NA	RSC011000023389	Unchanged
RSC011000007464	1781.28	-0.517881061885406	0.204171841071097	-2.53649601810206	0.0111968016069549	0.0449486017662982	RSC011000007464	Unchanged
RSC011000002956	1.00811	-0.454969979740828	3.88432824268025	-0.117129642840609	0.906757319818177	NA	RSC011000002956	Unchanged
RSC011000028021	0	NA	NA	NA	NA	NA	RSC011000028021	Unchanged
RSC011000002807	567.727	0.252776164822789	0.249347113994724	1.01375211757268	0.310701048400956	0.520913489229686	RSC011000002807	Unchanged
RSC011000016836	58.0058	-1.69746649209953	0.585418514504212	-2.89957773805139	0.00373665673571763	0.0182672312680842	RSC011000016836	Unchanged
RSC011000018503	0.192095	0.940344649003835	4.99040607463069	0.188430487407465	0.85053920223575	NA	RSC011000018503	Unchanged
RSC011000020867	18.0037	-2.83429001474174	1.07824671539283	-2.62860992227473	0.00857346420549938	0.0363841490473383	RSC011000020867	Unchanged
RSC011000026987	36.1914	-0.710004347127557	0.691690446756735	-1.02647701794451	0.304666791056595	0.514630485575508	RSC011000026987	Unchanged
RSC011000029270	2.31985	-0.003527737888113	2.70944482750044	-0.00130201502990835	0.998961142603222	NA	RSC011000029270	Unchanged
RSC011000019550	4.9246	0.855116180477816	1.80334430602673	0.474183536455042	0.635369032514709	0.793898811774139	RSC011000019550	Unchanged
RSC011000005328	104.388	1.42781745963781	0.456406289266635	3.12839128911231	0.00175766017331114	0.00972694204206959	RSC011000005328	Upregulated
RSC011000010781	3689.09	1.66982249749355	0.200532840011241	8.3269278857266	8.29672492441404e-17	4.80132548872584e-15	RSC011000010781	Upregulated
RSC011000033071	247.752	0.45014869736631	0.328087670011652	1.37203783778379	0.170051659041871	0.349354630101695	RSC011000033071	Unchanged
RSC011000011624	76.6837	0.868129504015174	0.490501101007786	1.76988288554605	0.0767466524199486	0.198688753882925	RSC011000011624	Unchanged
RSC011000010348	306.361	-0.564955550120746	0.345816510234528	-1.63368588080887	0.102324824534119	0.244587178480868	RSC011000010348	Unchanged
RSC011000014053	15.7792	1.80664889058951	1.06478989287819	1.69671866973308	0.0897498612640461	0.222378437384669	RSC011000014053	Unchanged
RSC011000018943	13.7209	-0.432593056256932	1.11279133085674	-0.388745889962925	0.69746413190794	0.835129911477445	RSC011000018943	Unchanged
RSC011000026301	142.483	-1.90129017573722	0.413565033430957	-4.59731849175938	4.27963170061392e-06	5.13463620299829e-05	RSC011000026301	Downregulated
RSC011000017310	60.755	0.309815860108746	0.560325310907019	0.552921408471154	0.580317227189187	0.755623155968388	RSC011000017310	Unchanged
RSC011000032340	4.20513	-0.720603057567762	1.93174855025846	-0.373031499089957	0.709125000374245	NA	RSC011000032340	Unchanged
RSC011000007916	792.52	-0.0768876177454996	0.229208709892901	-0.335448062952868	0.737287117004201	0.861302273849287	RSC011000007916	Unchanged
RSC011000013578	1480.01	0.713097727974912	0.229028378384464	3.11357803345162	0.00184833625766827	0.0101580986237911	RSC011000013578	Unchanged
RSC011000008387	16.0712	-0.0407413194298642	1.04663444692603	-0.0389260257480745	0.968949366743681	0.983459715328615	RSC011000008387	Unchanged
RSC011000013590	27.9157	-0.320135480581	0.813423071629153	-0.393565773761274	0.693901654497543	0.833289127500322	RSC011000013590	Unchanged
RSC011000000068	719.049	0.92754136225385	0.237032759334505	3.9131357406378	9.11052874988771e-05	0.000769164761453195	RSC011000000068	Unchanged
RSC011000007380	506.643	0.0324281720670323	0.265164179186204	0.12229469367452	0.902665634290499	0.953882934920352	RSC011000007380	Unchanged
RSC011000017768	1399.98	-0.546679837135473	0.208597780186625	-2.6207365996243	0.00877400234257066	0.037100924690164	RSC011000017768	Unchanged
RSC011000022320	358.591	-0.584022016413834	0.313766710470578	-1.86132561844414	0.0626982075015838	0.170751260620375	RSC011000022320	Unchanged
RSC011000016076	19.6175	1.03748778944511	0.928892804933219	1.11690798328414	0.264033670852703	0.468030088837476	RSC011000016076	Unchanged
RSC011000024213	66.173	-0.250867627299578	0.57059849852614	-0.439657005666105	0.660185546488302	0.810901040617419	RSC011000024213	Unchanged
RSC011000004128	251.345	0.204019020239378	0.346514263498977	0.588775244572233	0.556012054412866	0.737707452720051	RSC011000004128	Unchanged
RSC011000010625	579.327	-0.329678804106909	0.271098909550866	-1.21608310654253	0.223953265192162	0.419759295741681	RSC011000010625	Unchanged
RSC011000021838	17.526	0.381334733084196	1.09514272844413	0.348205510733709	0.727685849484884	0.855333195807081	RSC011000021838	Unchanged
RSC011000018883	4217.54	-0.453317017056718	0.219155758059097	-2.06846957192189	0.0385958890040008	0.117780633750053	RSC011000018883	Unchanged
RSC011000022160	4.43682	0.630149219259021	2.35777394366327	0.267264476712283	0.789265535690331	NA	RSC011000022160	Unchanged
RSC011000020608	0	NA	NA	NA	NA	NA	RSC011000020608	Unchanged
RSC011000000534	551.139	0.177998908989733	0.245721831647506	0.724391918277238	0.46882516002406	0.669035672910541	RSC011000000534	Unchanged
RSC011000018723	1234.38	-0.753812126644719	0.219831120308508	-3.42905101692075	0.000605695662598588	0.00395396992754074	RSC011000018723	Unchanged
RSC011000018649	69.0599	-1.03438234054922	0.510774381505471	-2.02512572674545	0.0428544558095644	0.128109120547041	RSC011000018649	Unchanged
RSC011000017419	43.9655	0.159432633844404	0.713024770681201	0.223600413898787	0.823068241577125	0.911565363739043	RSC011000017419	Unchanged
RSC011000018220	105.065	-0.925346662843174	0.433020964222123	-2.13695580421946	0.0326015864644085	0.103544311678834	RSC011000018220	Unchanged
RSC011000001796	170.747	1.25263075640313	0.356195450941841	3.51669498611215	0.000436955587678666	0.00297808825129418	RSC011000001796	Upregulated
RSC011000010318	1397.92	-0.382749082022735	0.206534593227381	-1.85319599996187	0.0638542708068398	0.173053540150394	RSC011000010318	Unchanged
RSC011000010806	1363.83	-0.26335994371416	0.212380774947679	-1.24003664540277	0.214961840254831	0.409040468207231	RSC011000010806	Unchanged
RSC011000001761	78.8769	-0.102041161870178	0.481798400914327	-0.211792238572254	0.832269123895473	0.916058172312337	RSC011000001761	Unchanged
RSC011000028088	94.7197	-0.723451076615131	0.46053973685659	-1.57087655791233	0.116211324696092	0.268107484218664	RSC011000028088	Unchanged
RSC011000034818	0	NA	NA	NA	NA	NA	RSC011000034818	Unchanged
RSC011000018916	777.068	2.62789589910309	0.289175294524156	9.08755328987336	1.01292759734726e-19	7.62433340165436e-18	RSC011000018916	Upregulated
RSC011000013937	32.3414	5.76819419873215	4.67642065878009	1.23346350117204	0.217402885973548	0.411812302286232	RSC011000013937	Unchanged
RSC011000022731	65.8381	4.43034041657891	0.707429838735046	6.26258630043199	3.78644196491979e-10	9.43645715642202e-09	RSC011000022731	Upregulated
RSC011000018479	21.5475	-0.486718252658869	1.04430377482466	-0.466069609621579	0.641165675536097	0.797742293569232	RSC011000018479	Unchanged
RSC011000001170	1137.87	-0.521705141663673	0.218216596164337	-2.39076747980607	0.0168131971614602	0.0618352645687245	RSC011000001170	Unchanged
RSC011000003052	8661.98	-0.0105196594181012	0.196678584295891	-0.0534865524671209	0.957344244889256	0.979142020571641	RSC011000003052	Unchanged
RSC011000024772	4.10549	5.25519910959115	2.46189717159885	2.1346135696554	0.0327925881096035	NA	RSC011000024772	Unchanged
RSC011000001435	906.579	2.04957194736562	0.308855269737037	6.63602712400097	3.22250568259707e-11	9.48446850835704e-10	RSC011000001435	Upregulated
RSC011000026062	0	NA	NA	NA	NA	NA	RSC011000026062	Unchanged
RSC011000003631	40.0413	0.848861994910049	0.654728330506886	1.29651025525788	0.194799749204484	0.38301538668583	RSC011000003631	Unchanged
RSC011000016268	13793.5	-0.308014653800336	0.179452859171127	-1.71640984280229	0.0860870563283148	0.215798786565578	RSC011000016268	Unchanged
RSC011000015111	1720.61	-0.774394269415219	0.208662118705363	-3.71123553340645	0.000206250080166391	0.00156567352167196	RSC011000015111	Unchanged
RSC011000027088	163.735	-1.05002327428882	0.404551519830605	-2.59552423564861	0.00944467419011048	0.0393469223926069	RSC011000027088	Unchanged
RSC011000013901	1024.46	-0.549108659670744	0.233845871466915	-2.3481648669963	0.0188661684602565	0.0676764181765441	RSC011000013901	Unchanged
RSC011000015626	186.426	-1.13537326400538	0.348903954788072	-3.25411405753489	0.00113746600813901	0.00676347549008197	RSC011000015626	Downregulated
RSC011000009432	624.068	-0.0113227636718327	0.25681801779022	-0.0440886654653711	0.964833727648799	0.981826144842576	RSC011000009432	Unchanged
RSC011000004260	6109.46	-0.734475358832422	0.192033236015901	-3.82473041683058	0.000130915258096098	0.00105566121982666	RSC011000004260	Unchanged
RSC011000008660	881.476	0.0961977307678008	0.220066883051281	0.437129519144342	0.662017420412725	0.811991569145975	RSC011000008660	Unchanged
RSC011000009499	147.062	1.18400501638289	0.379230756635299	3.12212286494876	0.00179551987910355	0.00991675332335824	RSC011000009499	Upregulated
RSC011000000437	283.194	-0.393169913240796	0.319289953049831	-1.23138830234171	0.218177669902184	0.412718499356483	RSC011000000437	Unchanged
RSC011000029065	44.9149	-1.65882156541872	0.633172483122474	-2.61985732108617	0.00879665625303107	0.0371745144305732	RSC011000029065	Unchanged
RSC011000017718	174.7	0.660645938054159	0.361147506500043	1.8292966894791	0.0673551743360705	0.180066388793815	RSC011000017718	Unchanged
RSC011000006250	286.203	-0.211725526264031	0.312465587164083	-0.677596301678012	0.498027691655484	0.69259453030923	RSC011000006250	Unchanged
RSC011000017651	372.424	-1.02251958530748	0.276519270049358	-3.6978239712732	0.00021745559573945	0.00163458524732623	RSC011000017651	Downregulated
RSC011000011361	494.665	-0.628722392844232	0.269917691325652	-2.32931153847818	0.0198425675525681	0.0703296858210655	RSC011000011361	Unchanged
RSC011000017161	2127.29	3.15531514540552	0.658918229308878	4.7886293094593	1.67924343669945e-06	2.18409479099029e-05	RSC011000017161	Upregulated
RSC011000020015	10.0079	0.0335517931421597	1.29689061054981	0.0258709507719666	0.979360270214256	0.989082399726831	RSC011000020015	Unchanged
RSC011000003895	1416.89	-0.21895221433125	0.214487003704549	-1.02081809410164	0.307340630122519	0.517802297049014	RSC011000003895	Unchanged
RSC011000020775	3.39793	0.402982499885326	2.28920422423568	0.176036063370394	0.860265610354744	NA	RSC011000020775	Unchanged
RSC011000003334	251.788	0.0360401525667601	0.31898676500798	0.112983222253307	0.91004385673695	0.956449697065864	RSC011000003334	Unchanged
RSC011000030646	2.30354	0.709768729266201	2.49828207699578	0.284102718344643	0.776331663828281	NA	RSC011000030646	Unchanged
RSC011000014958	0.467042	2.10923248561632	4.88355116737863	0.431905474791719	0.665810115531308	NA	RSC011000014958	Unchanged
RSC011000012858	295.832	0.0493319002776904	0.301133925123296	0.163820467114398	0.869872478924432	0.936856906774126	RSC011000012858	Unchanged
RSC011000011633	161.953	0.63886649157828	0.359219884641516	1.77848309320581	0.075324546271671	0.1958948162639	RSC011000011633	Unchanged
RSC011000019124	8.69466	-0.798701278613344	1.46204846694159	-0.546289194012919	0.584867163015835	0.758798136143528	RSC011000019124	Unchanged
RSC011000020225	0	NA	NA	NA	NA	NA	RSC011000020225	Unchanged
RSC011000012793	478.108	-0.251002959966045	0.279981621075644	-0.896497987981257	0.369986854413146	0.579745236440372	RSC011000012793	Unchanged
RSC011000023275	19.5107	-3.10084887685281	1.02201536770877	-3.03405308259164	0.0024129196969585	0.012673232166015	RSC011000023275	Unchanged
RSC011000034592	2.62955	-0.337318195160661	2.85814205272713	-0.118020094501183	0.906051736044673	NA	RSC011000034592	Unchanged
RSC011000018243	1097.02	-0.0702780585652265	0.22112478226524	-0.317820815221551	0.750620860471892	0.870103026556725	RSC011000018243	Unchanged
RSC011000009641	33.7353	-0.102779676126965	0.769428751860087	-0.133579198695781	0.893735333790553	0.948933627375787	RSC011000009641	Unchanged
RSC011000020076	3.26909	0.3210094880309	2.16256237849345	0.148439412071217	0.881995998244141	NA	RSC011000020076	Unchanged
RSC011000000657	1711.91	0.411424715788316	0.2205452430798	1.86548895837872	0.0621128984671938	0.169738179547293	RSC011000000657	Unchanged
RSC011000015610	19.9659	-1.2355348392567	0.902431607887943	-1.36911742502942	0.170962572300519	0.350805499249913	RSC011000015610	Unchanged
RSC011000002430	44.3724	0.347407813384023	0.645650622377837	0.538074000617502	0.59052596107516	0.762808349533544	RSC011000002430	Unchanged
RSC011000006560	1.93566	-0.58457387622307	2.9076950153342	-0.201043738473336	0.840664373854815	NA	RSC011000006560	Unchanged
RSC011000018600	57.1347	-1.25761305212436	0.56623005436937	-2.22102843609212	0.026349035449135	0.0876596251764564	RSC011000018600	Unchanged
RSC011000026479	40.6792	0.750438793618868	0.649802445414225	1.15487222141876	0.248142756417149	0.449043259663262	RSC011000026479	Unchanged
RSC011000011613	128.446	0.369512500479106	0.395105311767077	0.935225342394135	0.349672180860373	0.559877555843989	RSC011000011613	Unchanged
RSC011000024702	0	NA	NA	NA	NA	NA	RSC011000024702	Unchanged
RSC011000014025	428.584	0.777404664642816	0.272397372347101	2.85393599044051	0.00431812307706038	0.020687547993505	RSC011000014025	Unchanged
RSC011000011823	44.2932	-0.659628653254721	0.623200750549918	-1.05845291853814	0.289849004571415	0.499461209561	RSC011000011823	Unchanged
RSC011000002015	5.37114	-0.92483887847101	1.92736631533216	-0.479845928152803	0.631336952189969	0.791651295682811	RSC011000002015	Unchanged
RSC011000006602	753.52	-1.2434751029569	0.234243405818766	-5.30847431376136	1.10546660370891e-07	1.8017407410852e-06	RSC011000006602	Downregulated
RSC011000023538	13.3152	1.33358443582781	1.18269062431111	1.12758519296168	0.259495142942298	0.462339207097513	RSC011000023538	Unchanged
RSC011000000449	751.417	-0.782098003054107	0.228294458619501	-3.42582999072102	0.000612923893900675	0.00398830150587238	RSC011000000449	Unchanged
RSC011000024727	7.01405	1.00381111014401	1.516899571615	0.661751858150561	0.508130263851031	0.700739185355346	RSC011000024727	Unchanged
RSC011000007552	187.578	-0.742034868024579	0.354452486000516	-2.09346780550863	0.0363074150848142	0.112456079874668	RSC011000007552	Unchanged
RSC011000002967	232.191	-1.13406639566616	0.374007560887377	-3.03220179018695	0.00242776848230322	0.0127392090875449	RSC011000002967	Unchanged
RSC011000005310	167.087	-0.538332618675125	0.354472336338717	-1.51868725282054	0.128841236725966	0.28797937736565	RSC011000005310	Unchanged
RSC011000029050	54.7317	0.211320114536828	0.601204205653458	0.351494737644327	0.725217219702768	0.853602390774878	RSC011000029050	Unchanged
RSC011000010435	526.225	-0.215462327711118	0.251920667367471	-0.855278488909478	0.392396993253287	0.600825029873084	RSC011000010435	Unchanged
RSC011000002030	181.533	1.34140131151837	0.355070639022451	3.77784351646591	0.000158192221029724	0.00124146625027906	RSC011000002030	Upregulated
RSC011000005539	40.475	-0.0291551260753563	0.6476050830902	-0.0450199154340107	0.96409143482622	0.981657271669414	RSC011000005539	Unchanged
RSC011000018928	42.8275	-1.68387474282366	0.706099489406662	-2.38475564433367	0.0170904690224792	0.062617275089761	RSC011000018928	Unchanged
RSC011000012804	118.244	-0.133948289633298	0.404445605786773	-0.331189875020961	0.740501067645954	0.86341275661132	RSC011000012804	Unchanged
RSC011000000773	331.481	0.526931980336002	0.346276399741863	1.52170919164232	0.128081963474962	0.286829444790648	RSC011000000773	Unchanged
RSC011000006321	115.144	-0.303271731577036	0.410558564995487	-0.738680805697891	0.460100843758782	0.661059315080006	RSC011000006321	Unchanged
RSC011000004996	88.6772	0.397814987828497	0.47176408885707	0.843249830211266	0.399088734978695	0.607107538940688	RSC011000004996	Unchanged
RSC011000018589	45.2553	-0.468424114116773	0.613099077449262	-0.764026780248317	0.444851283725039	0.647457969780106	RSC011000018589	Unchanged
RSC011000015154	141.827	0.176938583503258	0.40167105538506	0.440506183184239	0.659570534984155	0.810413694338884	RSC011000015154	Unchanged
RSC011000019380	134.125	0.379337204753008	0.425231654532178	0.892071887664004	0.372354401928456	0.581939729086747	RSC011000019380	Unchanged
RSC011000034185	12.099	1.65391125590428	1.40325011176162	1.17862898569663	0.238545944422415	0.437864857615044	RSC011000034185	Unchanged
RSC011000015684	23.6173	0.169455877702023	0.878340163784654	0.19292739269927	0.84701583175798	0.924576479693914	RSC011000015684	Unchanged
RSC011000005730	552.247	0.310751423435227	0.254385496695676	1.2215768094947	0.221867702816971	0.417360048865426	RSC011000005730	Unchanged
RSC011000018808	845.35	-0.311816277449736	0.227714167456025	-1.36933191699613	0.170895545480667	0.350700262808259	RSC011000018808	Unchanged
RSC011000014940	22.8889	0.934316021444297	0.909125940065189	1.02770802181412	0.304087193266125	0.513880763382018	RSC011000014940	Unchanged
RSC011000001136	166.323	-0.104942301778921	0.40298923594211	-0.26040968943894	0.794547769629606	0.894744721119414	RSC011000001136	Unchanged
RSC011000007998	1114.69	0.614038260495377	0.230899806678848	2.65932773754733	0.00782967577253542	0.0337492219000218	RSC011000007998	Unchanged
RSC011000034799	0.291249	-1.904218311085	4.99734335616131	-0.381046122983977	0.70316902441398	NA	RSC011000034799	Unchanged
RSC011000018676	12.3853	-1.60475932585506	1.16153474899148	-1.38158529243177	0.167099072452959	0.345198640171713	RSC011000018676	Unchanged
RSC011000019875	9.32474	-0.352847458665066	1.46767151402417	-0.240413100134105	0.810010023536998	0.903833562093381	RSC011000019875	Unchanged
RSC011000026804	0.584779	-2.90757126499076	4.89208707203045	-0.594341683248899	0.55228360450265	NA	RSC011000026804	Unchanged
RSC011000003898	110.407	0.450297914656957	0.448923618789219	1.00306131335091	0.315831279102759	0.526346091585718	RSC011000003898	Unchanged
RSC011000021623	125.408	0.160501918249165	0.396405937646468	0.404892820733445	0.685556295791467	0.828453342205017	RSC011000021623	Unchanged
RSC011000020399	0	NA	NA	NA	NA	NA	RSC011000020399	Unchanged
RSC011000004160	173.592	-0.576500346761617	0.348914585391736	-1.65226783544851	0.0984799631683414	0.237975442450179	RSC011000004160	Unchanged
RSC011000004276	156.495	0.112175965390277	0.401852456108713	0.279147143895844	0.780131904876945	0.886449855871023	RSC011000004276	Unchanged
RSC011000012494	711.165	-0.0410678890811102	0.248373110452722	-0.165347565226581	0.868670422377075	0.936550799453473	RSC011000012494	Unchanged
RSC011000018628	8.8737	0.617230027710093	1.39594727749904	0.442158552589402	0.658374476340776	0.809642792969686	RSC011000018628	Unchanged
RSC011000009394	1966.6	0.221999432121886	0.227228014418699	0.976989710928959	0.328574246204524	0.539352700614219	RSC011000009394	Unchanged
RSC011000002523	1017.08	-1.23111972644848	0.228698551235304	-5.38315489887736	7.31915007749599e-08	1.23819790225217e-06	RSC011000002523	Downregulated
RSC011000010189	479.077	-0.497082939095438	0.272848848342466	-1.82182531506061	0.068481495326319	0.182331721927941	RSC011000010189	Unchanged
RSC011000009058	1434.79	-0.598105507189832	0.234309807368411	-2.55262685718236	0.010691396784256	0.0433492848686487	RSC011000009058	Unchanged
RSC011000000197	165.779	5.30708270521258	0.529322667620282	10.0261769046696	1.16957795394585e-23	1.20639800064414e-21	RSC011000000197	Upregulated
RSC011000001135	104.492	0.572727930977508	0.431086779766938	1.32856760600997	0.183990665327818	0.368186595346706	RSC011000001135	Unchanged
RSC011000007984	8747.07	-0.278839282609369	0.192763800764576	-1.44653343368093	0.148027641508076	0.317487086330376	RSC011000007984	Unchanged
RSC011000007989	75.0194	-0.44075475137101	0.490370169257147	-0.89882048094137	0.368748289088367	0.578612006541927	RSC011000007989	Unchanged
RSC011000006486	38.2355	-0.741881021552603	0.660852594151865	-1.12261195328246	0.261602336503482	0.464829735808085	RSC011000006486	Unchanged
RSC011000020887	166.96	-1.35359879441785	0.376854255242503	-3.59183630166738	0.000328356092126066	0.00232468183430847	RSC011000020887	Downregulated
RSC011000005108	3.99985	0.357895800865335	2.19453501507797	0.163085026398004	0.870451489161991	NA	RSC011000005108	Unchanged
RSC011000018162	975.763	0.170840274173745	0.216254162888768	0.789997620816291	0.429529157789851	0.634214528918263	RSC011000018162	Unchanged
RSC011000001208	79.352	0.579816027664968	0.513526676873243	1.12908647939255	0.258861354359293	0.461870803172778	RSC011000001208	Unchanged
RSC011000007288	167.556	0.591702552571396	0.362407158554613	1.63270106178719	0.10253188402496	0.244946952725107	RSC011000007288	Unchanged
RSC011000022999	24.6868	-2.81934933263142	0.921846470070005	-3.05837189181548	0.00222543208641925	0.0118363874159515	RSC011000022999	Unchanged
RSC011000000868	4226.69	0.29844284910433	0.219444422490156	1.35999286615598	0.173832181407071	0.35446783080841	RSC011000000868	Unchanged
RSC011000022390	10.9383	1.26900445077822	1.21420239268476	1.04513420367447	0.295960947803837	0.505791970320586	RSC011000022390	Unchanged
RSC011000023907	4.06506	-1.32006558484327	2.42405238528215	-0.544569743153311	0.586049469147858	NA	RSC011000023907	Unchanged
RSC011000025218	2.40663	-1.41711093550645	2.73078070944997	-0.51893985137748	0.603802686379134	NA	RSC011000025218	Unchanged
RSC011000034135	0.38419	1.85318958468691	4.90249396627814	0.37800955950871	0.705423492510112	NA	RSC011000034135	Unchanged
RSC011000013274	184.861	-0.302454785565566	0.353902483697854	-0.854627473662456	0.392757413032446	0.601170318931224	RSC011000013274	Unchanged
RSC011000028834	0	NA	NA	NA	NA	NA	RSC011000028834	Unchanged
RSC011000015133	758.374	0.0977285839814274	0.24783909243431	0.394322715684292	0.693342794425326	0.83311818896539	RSC011000015133	Unchanged
RSC011000003033	1906.59	0.347013236922844	0.22679572601232	1.53006956094046	0.125999511732119	0.283671903650264	RSC011000003033	Unchanged
RSC011000022820	2.76945	1.11465347815079	2.3073755978139	0.483082805940594	0.629036941977605	NA	RSC011000022820	Unchanged
RSC011000019113	662.671	-0.261809786066264	0.235789984737617	-1.11035159681443	0.266847547242983	0.471554834436363	RSC011000019113	Unchanged
RSC011000005385	4137.56	0.785399529875571	0.188194918089729	4.1733301719715	3.00179435397739e-05	0.000293590773514558	RSC011000005385	Unchanged
RSC011000012630	643.288	-0.521195327845156	0.241369917685257	-2.15932181128217	0.0308252091430004	0.0990461003325712	RSC011000012630	Unchanged
RSC011000014122	1311.52	0.298904815229953	0.218669465952727	1.3669252537278	0.171648735447423	0.351727566059835	RSC011000014122	Unchanged
RSC011000017875	1302.86	-1.56257262761232	0.258307960136585	-6.04926238736926	1.4551050378891e-09	3.32851542547939e-08	RSC011000017875	Downregulated
RSC011000031709	1.04954	-0.334696623633263	4.16665420475128	-0.0803274299200556	0.935976842777327	NA	RSC011000031709	Unchanged
RSC011000013025	2846.56	0.705976925548638	0.218537981145959	3.23045413820824	0.0012359373092819	0.00724840306680723	RSC011000013025	Unchanged
RSC011000023367	0	NA	NA	NA	NA	NA	RSC011000023367	Unchanged
RSC011000004819	104.594	0.116715848738225	0.445878848447798	0.261765834249682	0.793501981133465	0.894154569070079	RSC011000004819	Unchanged
RSC011000021209	562.671	-0.884211979140597	0.253010528066318	-3.49476358117727	0.000474481845520103	0.003201531047301	RSC011000021209	Unchanged
RSC011000011522	83.114	0.0258944648996256	0.481961326958301	0.0537272670051097	0.957152458243084	0.979050801666414	RSC011000011522	Unchanged
RSC011000026067	732.398	0.138862478193127	0.269490267318794	0.515278268023163	0.606358582802164	0.773838310507058	RSC011000026067	Unchanged
RSC011000003583	3307.78	-0.85894182364764	0.206871012357426	-4.15206467962551	3.29489102805172e-05	0.00031803610470636	RSC011000003583	Unchanged
RSC011000001432	194.944	-0.534198619664223	0.345904127425265	-1.54435456911291	0.122502459557872	0.278335182434161	RSC011000001432	Unchanged
RSC011000022174	25.5069	-0.279485466512155	0.816663795349073	-0.342228305091807	0.732179085481791	0.858034400617205	RSC011000022174	Unchanged
RSC011000007035	164.629	0.743120583485318	0.35908766974421	2.06946839476462	0.0385021541696327	0.117571209751862	RSC011000007035	Unchanged
RSC011000016283	20068.1	-0.477128663585284	0.191321751144057	-2.49385477987824	0.0126364231518365	0.0494528793311575	RSC011000016283	Unchanged
RSC011000013684	330.643	-0.26538385903584	0.320002284918428	-0.829318637845006	0.406924127220836	0.614514670029017	RSC011000013684	Unchanged
RSC011000007674	30.3232	-0.674306456590233	0.769758109008285	-0.875997860495388	0.381031196885789	0.590385953308046	RSC011000007674	Unchanged
RSC011000029057	3.62341	5.08036236385496	2.58597127641908	1.96458576712808	0.0494622006197373	NA	RSC011000029057	Unchanged
RSC011000004426	1709.85	-0.220898443894475	0.225715358168441	-0.978659341955935	0.327748327639523	0.538362678207477	RSC011000004426	Unchanged
RSC011000003292	1722.98	-0.946271654373424	0.200348654707364	-4.72312457378654	2.32248487490219e-06	2.94843094090147e-05	RSC011000003292	Unchanged
RSC011000013055	1774.85	-0.410850974849252	0.206812108887611	-1.98659051957409	0.0469677926675671	0.137292366915953	RSC011000013055	Unchanged
RSC011000013544	385.641	-0.293642270561381	0.273819326420455	-1.07239424769633	0.283542990546503	0.492119485033581	RSC011000013544	Unchanged
RSC011000033915	34.0888	0.725439143574782	0.722984798622269	1.00339473935993	0.31567044130502	0.5261928247215	RSC011000033915	Unchanged
RSC011000009303	215.982	0.527156813656346	0.342587164631117	1.53875237627179	0.123864760299957	0.28020821617335	RSC011000009303	Unchanged
RSC011000027476	0	NA	NA	NA	NA	NA	RSC011000027476	Unchanged
RSC011000033343	1.23542	3.52635100136817	3.85447168328946	0.914872722157017	0.360258451755696	NA	RSC011000033343	Unchanged
RSC011000002094	2744.94	-0.23007224030125	0.209480661826462	-1.09829823094528	0.272074284148565	0.477797355626233	RSC011000002094	Unchanged
RSC011000013668	37.2721	0.0366306247426483	0.688933498353516	0.0531700444675603	0.95759642289391	0.979182329161463	RSC011000013668	Unchanged
RSC011000015496	932.479	-0.432741067614306	0.232596654152185	-1.86047847159129	0.0628178615405198	0.17101441289379	RSC011000015496	Unchanged
RSC011000022708	40.9956	-1.01520923486427	0.662870537266327	-1.53153470819654	0.12563729519117	0.283131804495877	RSC011000022708	Unchanged
RSC011000003220	100.815	-1.01282756206444	0.436348131927517	-2.32114563568862	0.0202789851020283	0.0715351152744127	RSC011000003220	Unchanged
RSC011000002182	92.9451	-1.45246612692119	0.509341819896718	-2.85165299644101	0.00434925503894828	0.0207948634376524	RSC011000002182	Unchanged
RSC011000030009	139.303	1.42126131167383	0.511041336820377	2.78110831604486	0.00541736587955901	0.0249274910773595	RSC011000030009	Unchanged
RSC011000008156	70.9992	-0.785807841038007	0.501203439249753	-1.56784207669101	0.116917992460274	0.269215881770868	RSC011000008156	Unchanged
RSC011000009533	13.0614	1.99046257341788	1.16314088755617	1.71128243767611	0.0870289867976632	0.217401707125455	RSC011000009533	Unchanged
RSC011000012427	29.0642	0.885715796302039	0.770338256611799	1.14977516526014	0.25023648650111	0.451621058059459	RSC011000012427	Unchanged
RSC011000015573	221.48	-0.891696553545579	0.329063780680473	-2.70979854331472	0.00673240860964176	0.0298444217713527	RSC011000015573	Unchanged
RSC011000000341	228.069	-0.227754652084074	0.370939104466404	-0.613994721348399	0.539218815395037	0.724814190467658	RSC011000000341	Unchanged
RSC011000003535	82.8912	0.748750816919747	0.47281023787993	1.58361802882511	0.113280668668483	0.263564463025668	RSC011000003535	Unchanged
RSC011000016771	711.299	2.89422402489147	0.242115646607344	11.9538909006787	6.19551935031633e-33	1.18996699245731e-30	RSC011000016771	Upregulated
RSC011000000502	716.476	-2.29027300403479	0.247435332047429	-9.25604676213252	2.12141432315361e-20	1.65842495157412e-18	RSC011000000502	Downregulated
RSC011000004310	1754.76	0.211270191763544	0.218756077374647	0.965779759351406	0.334154398770758	0.545298469538746	RSC011000004310	Unchanged
RSC011000005002	0	NA	NA	NA	NA	NA	RSC011000005002	Unchanged
RSC011000018094	1648.14	-0.888052196665083	0.20689934898182	-4.29219425307673	1.76916067068236e-05	0.00018307895839667	RSC011000018094	Unchanged
RSC011000029042	0.291249	-1.904218311085	4.99734335616131	-0.381046122983977	0.70316902441398	NA	RSC011000029042	Unchanged
RSC011000008292	149.903	-0.218476743931738	0.393742697785629	-0.55487186215879	0.578982309275603	0.754528402478994	RSC011000008292	Unchanged
RSC011000010579	1192.67	-0.115885871176522	0.22583470815873	-0.513144645131653	0.607850143797857	0.774632568999386	RSC011000010579	Unchanged
RSC011000007149	1175.85	0.337515076829033	0.215550914596919	1.56582530610082	0.117389520127275	0.269827556838511	RSC011000007149	Unchanged
RSC011000004887	54.6552	1.88126684603035	0.586098455647286	3.20981368898624	0.00132821032334338	0.00769836784705787	RSC011000004887	Upregulated
RSC011000013465	106.76	0.427994254763573	0.426475382168267	1.00356145432729	0.315590041634845	0.526140835649831	RSC011000013465	Unchanged
RSC011000017291	102.451	0.855002484333823	0.437343150185511	1.95499228459655	0.0505839809378693	0.145302214739414	RSC011000017291	Unchanged
RSC011000030874	0	NA	NA	NA	NA	NA	RSC011000030874	Unchanged
RSC011000010403	420.356	2.33613280045278	0.288478288121086	8.09812348675685	5.5813399962865e-16	3.01825861935105e-14	RSC011000010403	Upregulated
RSC011000012414	16.696	1.01011754716479	1.08068414212207	0.934701924265572	0.349941934952405	0.560166501459786	RSC011000012414	Unchanged
RSC011000021687	74.688	-1.35521045731727	0.500967663747716	-2.70518549476627	0.00682662573393751	0.0301361643257634	RSC011000021687	Unchanged
RSC011000027718	1.84304	2.40633327352657	3.12074106619846	0.771077517321183	0.440660985920599	NA	RSC011000027718	Unchanged
RSC011000016584	48.2207	-0.431460710356899	0.616078866226277	-0.70033356768065	0.483719013128039	0.681297352207962	RSC011000016584	Unchanged
RSC011000000342	352.432	-0.586800371909456	0.274291148591934	-2.13933397020567	0.0324086303869164	0.10310785163794	RSC011000000342	Unchanged
RSC011000005964	1037.9	-0.182890255138212	0.220056190524694	-0.831107067254664	0.405913147657436	0.613515717673016	RSC011000005964	Unchanged
RSC011000014294	120.43	-0.691829732782141	0.444057087126608	-1.55797475783758	0.119239231960022	0.272840719735985	RSC011000014294	Unchanged
RSC011000007179	7782.65	0.161542721349416	0.183126673473815	0.882136492107001	0.377703000294561	0.587122224695655	RSC011000007179	Unchanged
RSC011000032774	23.2097	0.201040470229064	0.834114338432377	0.241022676347821	0.809537541340892	0.903632085224202	RSC011000032774	Unchanged
RSC011000017797	1015.47	-0.86709180798338	0.231984063896053	-3.73772143405464	0.000185695523157067	0.0014306003651243	RSC011000017797	Unchanged
RSC011000002986	988.045	-5.09762379841545	0.832190504090988	-6.12554910607115	9.03713930160519e-10	2.15575442869126e-08	RSC011000002986	Downregulated
RSC011000024356	1.98362	1.25649297018029	3.23006240331678	0.388999596072838	0.697276445188016	NA	RSC011000024356	Unchanged
RSC011000020690	18.8591	0.119574147108434	0.924350105658705	0.129360235236002	0.897072610932388	0.950619632417294	RSC011000020690	Unchanged
RSC011000007310	1394.43	-0.334147798695909	0.249174603180095	-1.34101868501581	0.179914386125208	0.362693858384874	RSC011000007310	Unchanged
RSC011000012602	240.345	-0.823547616347273	0.323642766914978	-2.5446192547341	0.0109396949398863	0.044115186110528	RSC011000012602	Unchanged
RSC011000015364	669.964	-0.107459320062712	0.277137917269946	-0.387746725966916	0.698203473418572	0.835399462314901	RSC011000015364	Unchanged
RSC011000026644	39.9521	1.59817961473372	0.755493986405061	2.11541010715186	0.034395009109736	0.107918724027033	RSC011000026644	Unchanged
RSC011000024405	1.05182	-0.339685755833506	4.16301456661514	-0.081596100709707	0.934967902139394	NA	RSC011000024405	Unchanged
RSC011000015185	3297.75	-0.200452663331235	0.219939838513157	-0.911397701691243	0.362085864150917	0.57207833689769	RSC011000015185	Unchanged
RSC011000017665	129.055	-0.0785431559833485	0.399521831884588	-0.196592901100928	0.844146126304318	0.922764909982446	RSC011000017665	Unchanged
RSC011000000588	1075.65	0.519026501271552	0.223834272266243	2.3187981715963	0.020405982392523	0.071812555315971	RSC011000000588	Unchanged
RSC011000009765	497.653	0.267741628640759	0.262347481742135	1.02056107747939	0.307462438093097	0.517837693138525	RSC011000009765	Unchanged
RSC011000018700	0.675439	0.411380163675816	4.90234556359733	0.0839149664867661	0.933124039996344	NA	RSC011000018700	Unchanged
RSC011000016425	718.16	-1.47369594244938	0.245887484361533	-5.99337516619015	2.05529948849394e-09	4.54737563094787e-08	RSC011000016425	Downregulated
RSC011000010960	513.956	0.280531050856621	0.258309337015089	1.08602752845993	0.277466813209896	0.484378130277423	RSC011000010960	Unchanged
RSC011000014314	5.43586	0.404790411314642	1.71976808332107	0.235374999245796	0.813917688749796	0.906251179677434	RSC011000014314	Unchanged
RSC011000016351	346.215	-1.21407890599204	0.278745977173825	-4.35550287864763	1.32761772060118e-05	0.000141392556477028	RSC011000016351	Downregulated
RSC011000002718	6.6256	0.348103478459026	1.51924206644054	0.229129699702566	0.818768110406322	0.908755102285283	RSC011000002718	Unchanged
RSC011000007026	1796.47	0.256472235182759	0.205221164739811	1.24973579361528	0.211396077380666	0.404391128033868	RSC011000007026	Unchanged
RSC011000004127	49.9774	0.599333450263965	0.618238326806878	0.969421377285756	0.332334990626794	0.543552656414795	RSC011000004127	Unchanged
RSC011000023768	361.83	0.32417454736918	0.327140392074201	0.99093403084157	0.321717793850068	0.532265222957219	RSC011000023768	Unchanged
RSC011000000127	504.684	-0.0130436358055427	0.27930507921468	-0.0467003172381161	0.962752077503851	0.981021146451658	RSC011000000127	Unchanged
RSC011000023726	1211.37	-0.111577217251394	0.234462867173536	-0.475884384578521	0.634156747591693	0.793051882372189	RSC011000023726	Unchanged
RSC011000021625	2.80388	-2.36108395062171	2.5533209027295	-0.924711009923474	0.355116250866561	NA	RSC011000021625	Unchanged
RSC011000017361	765.739	-0.1726009084048	0.240834232348903	-0.716679297296689	0.473572002950331	0.673008541747773	RSC011000017361	Unchanged
RSC011000034824	3.36305	1.49660700138292	2.36445768796977	0.632959942145538	0.526759802202289	NA	RSC011000034824	Unchanged
RSC011000003028	602.013	0.308116843924432	0.250061039319974	1.23216653326858	0.217886881995562	0.412358895392303	RSC011000003028	Unchanged
RSC011000001386	0	NA	NA	NA	NA	NA	RSC011000001386	Unchanged
RSC011000005308	5637.79	1.17822680748767	0.216037288172708	5.45381224442026	4.93012573620431e-08	8.62868824843928e-07	RSC011000005308	Upregulated
RSC011000022409	272.49	0.892989889242307	0.311448990141541	2.86721073918551	0.00414107163604644	0.0199617213438154	RSC011000022409	Unchanged
RSC011000015957	48.832	0.123035665676012	0.611577853655894	0.201177437901861	0.840559832772945	0.920414462779831	RSC011000015957	Unchanged
RSC011000019753	0	NA	NA	NA	NA	NA	RSC011000019753	Unchanged
RSC011000005982	203.677	-1.13608045218761	0.347435881935795	-3.26989960236044	0.00107585661306492	0.00646458887964021	RSC011000005982	Downregulated
RSC011000011560	1575.44	-0.382879185439288	0.210037814776574	-1.82290596503574	0.0683176343332456	0.182071398677597	RSC011000011560	Unchanged
RSC011000005136	26.3134	-1.28297890868534	0.816661307940622	-1.5710048905349	0.116181512821928	0.268107484218664	RSC011000005136	Unchanged
RSC011000026667	3.71088	0.617550950676079	2.04488752631011	0.301997514645912	0.762653957578023	NA	RSC011000026667	Unchanged
RSC011000022249	14.2884	-0.421128863589936	1.10533067176632	-0.380998079893117	0.70320467330578	0.838918091654472	RSC011000022249	Unchanged
RSC011000000350	168.887	2.81326197712551	0.43104624008977	6.52658976108832	6.72840014938788e-11	1.90239537218734e-09	RSC011000000350	Upregulated
RSC011000001939	32.4494	-1.77708363343755	0.748332868945496	-2.37472347825869	0.0175621014041181	0.0640084441818667	RSC011000001939	Unchanged
RSC011000014418	639.629	-0.206410039933782	0.239899032964024	-0.860403801480667	0.389566491041945	0.598284165193295	RSC011000014418	Unchanged
RSC011000009563	867.194	0.279858773847177	0.229888036669614	1.21736988971452	0.223463513891419	0.419405870566996	RSC011000009563	Unchanged
RSC011000031191	15.6582	0.525964650034714	1.0072350149661	0.522186622009379	0.601540399633511	0.770013686210507	RSC011000031191	Unchanged
RSC011000023302	0.700563	2.69794011208769	4.85068244384425	0.55619804910369	0.578075472749428	NA	RSC011000023302	Unchanged
RSC011000000092	0	NA	NA	NA	NA	NA	RSC011000000092	Unchanged
RSC011000002492	1394.08	-0.109530021651592	0.215097461971846	-0.509211129910627	0.610604242499796	0.776454684258629	RSC011000002492	Unchanged
RSC011000027092	3.01813	0.672125954500404	2.40429903134267	0.279551730354048	0.779821444574854	NA	RSC011000027092	Unchanged
RSC011000012810	192.767	-0.811038373424099	0.358456658466892	-2.26258420444158	0.0236613327407715	0.0806940905348826	RSC011000012810	Unchanged
RSC011000018158	19.0118	1.18038203536215	1.00978840499895	1.16893997744347	0.242427815188419	0.442151884871565	RSC011000018158	Unchanged
RSC011000001666	59.5866	2.37855693842015	0.66066965485069	3.60022126180096	0.000317946507086819	0.00226248744103939	RSC011000001666	Upregulated
RSC011000003338	250.068	0.422046720511206	0.324781884160017	1.29947740651467	0.193780142238306	0.381633657656629	RSC011000003338	Unchanged
RSC011000009700	289.33	-0.568147727745587	0.303956647337799	-1.86917355722174	0.0615986718912622	0.168746884266239	RSC011000009700	Unchanged
RSC011000010582	939.38	-0.579921231430279	0.220302695846531	-2.63238372640827	0.00847880395088682	0.0360304695833985	RSC011000010582	Unchanged
RSC011000016945	46.2975	-1.00509024931399	0.622922419818049	-1.61350790618127	0.106634206980618	0.252075345520231	RSC011000016945	Unchanged
RSC011000012687	23.8131	-1.13269779744824	0.832099416659644	-1.36125296421348	0.173433761630151	0.353888104141382	RSC011000012687	Unchanged
RSC011000000062	21643.4	-0.917315674558396	0.246138549725083	-3.72682651938497	0.000193905823384536	0.00148308333161945	RSC011000000062	Unchanged
RSC011000019164	1905.12	-0.812073152762759	0.203124638891546	-3.99790570555229	6.39053975760985e-05	0.000563833202064468	RSC011000019164	Unchanged
RSC011000025341	6.99808	2.80510889228866	1.75472779483296	1.59860059238174	0.109909378032741	0.257902152982566	RSC011000025341	Unchanged
RSC011000016920	1311.28	-0.587739891221738	0.21833949185941	-2.69186250373885	0.00710542322815651	0.0311376136107775	RSC011000016920	Unchanged
RSC011000010679	125.474	1.00339785214746	0.453353475943681	2.21327927410025	0.0268783976157784	0.0890087245659248	RSC011000010679	Unchanged
RSC011000028482	45.1285	0.232918215968197	0.654079553312182	0.356100744609316	0.721765119615574	0.851608688504739	RSC011000028482	Unchanged
RSC011000015805	885.746	-0.419715000583678	0.221703776824303	-1.89313419282116	0.0583400260458362	0.161970813744702	RSC011000015805	Unchanged
RSC011000007028	326.293	-0.413396572197254	0.330260007127574	-1.25173064638603	0.210668029020637	0.403681872834555	RSC011000007028	Unchanged
RSC011000032796	6.02611	2.0619218472905	1.6876487547359	1.22177191284876	0.221793892836091	0.417256432693414	RSC011000032796	Unchanged
RSC011000000839	1163.21	-0.0913971646620921	0.211131631656519	-0.432891859665927	0.665093334120259	0.813922854234833	RSC011000000839	Unchanged
RSC011000010481	0.873747	-3.48730938264552	4.85682869638569	-0.718021902901511	0.472743781844086	NA	RSC011000010481	Unchanged
RSC011000016185	221.295	0.452100807746294	0.341584553874754	1.32353996285225	0.185655875664384	0.370556648024857	RSC011000016185	Unchanged
RSC011000007861	559.074	0.0674519330664782	0.27172181480961	0.248238931841893	0.80394954558984	0.900100295263399	RSC011000007861	Unchanged
RSC011000034160	6.01215	0.654004110527526	1.62444960454008	0.402600430754938	0.687242192725523	0.829500842620112	RSC011000034160	Unchanged
RSC011000015629	150.551	0.588013498163826	0.376402147881575	1.56219485322605	0.118242092717413	0.271255542189452	RSC011000015629	Unchanged
RSC011000019337	115.897	0.445270293770283	0.438942431903153	1.01441615439112	0.310384219169136	0.520479961703229	RSC011000019337	Unchanged
RSC011000022449	3.05562	2.08230411423591	2.43688483127438	0.854494265593569	0.392831185370683	NA	RSC011000022449	Unchanged
RSC011000008995	38911.4	-1.14875832980618	0.195904520707486	-5.86386840720966	4.5220590915481e-09	9.38095684913331e-08	RSC011000008995	Downregulated
RSC011000009569	21.8204	0.654534900241838	2.6092794520422	0.250848907628332	0.801930927342619	0.899081557255902	RSC011000009569	Unchanged
RSC011000015394	92.6765	1.54570601614205	0.477995171638762	3.23372725888158	0.00122186080751978	0.00718476083176056	RSC011000015394	Upregulated
RSC011000022542	11.7144	0.00997805100113333	1.1548969809545	0.00863977581176695	0.993106542032296	0.995807160486881	RSC011000022542	Unchanged
RSC011000011450	1166.82	-0.192620086807704	0.231230746840504	-0.833021081493835	0.404832839835382	0.612833654674367	RSC011000011450	Unchanged
RSC011000008829	2872.8	-0.112766306396139	0.199152558453147	-0.566230769376074	0.571236915735163	0.748788520478874	RSC011000008829	Unchanged
RSC011000003173	2351.67	-1.82310494564819	0.252908895295003	-7.2085441815783	5.65532231036034e-13	2.14286702508212e-11	RSC011000003173	Downregulated
RSC011000030005	44.7791	-0.315113666607308	0.634196568198147	-0.496870658733768	0.619280263710334	0.78247164379886	RSC011000030005	Unchanged
RSC011000014222	0	NA	NA	NA	NA	NA	RSC011000014222	Unchanged
RSC011000030053	13.681	2.51245366004486	1.3076733554915	1.92131593833731	0.0546918889841416	0.154343799657727	RSC011000030053	Unchanged
RSC011000020912	966.263	-0.412751904506056	0.247723509387328	-1.66617978861545	0.0956776103251837	0.233176236933394	RSC011000020912	Unchanged
RSC011000002802	258.424	0.339252276616203	0.318164887008273	1.06627817986521	0.286297910206625	0.495434364225523	RSC011000002802	Unchanged
RSC011000020941	78.0897	0.496953660140796	0.483484765613112	1.02785795020988	0.30401665202405	0.513822036288784	RSC011000020941	Unchanged
RSC011000006515	26.9642	4.46571639639233	1.0454556941542	4.27155012054833	1.94118885587413e-05	0.000198849138891383	RSC011000006515	Upregulated
RSC011000028537	34.983	-1.23596547564022	0.728154657839016	-1.69739417627056	0.0896221628597797	0.222136142898642	RSC011000028537	Unchanged
RSC011000014686	8.42334	0.0825332437370724	1.35769439201775	0.0607892646698015	0.951527040062771	0.977018751564492	RSC011000014686	Unchanged
RSC011000032698	4.64035	5.43369820797602	2.36173159367954	2.30072639182101	0.0214071013480022	NA	RSC011000032698	Unchanged
RSC011000011281	602.928	0.287296204369091	0.276498203907663	1.03905269657749	0.298780228960512	0.508774521578092	RSC011000011281	Unchanged
RSC011000029368	0	NA	NA	NA	NA	NA	RSC011000029368	Unchanged
RSC011000000604	36412.7	-0.546689525592003	0.17715090603172	-3.08601032779429	0.00202861775871943	0.0109809532712024	RSC011000000604	Unchanged
RSC011000000801	12175.1	-0.727335767946116	0.214719982897154	-3.38736878669785	0.000705664626938694	0.00451787582994083	RSC011000000801	Unchanged
RSC011000013639	53.6499	1.75707746227688	0.626739870408985	2.80351952258962	0.00505481719135078	0.0235215804142221	RSC011000013639	Unchanged
RSC011000018674	489.523	-0.627568468835466	0.273805564957286	-2.29202232954384	0.0219043546999871	0.0759223744112807	RSC011000018674	Unchanged
RSC011000003609	26.7136	-2.79407982255113	0.836670959943906	-3.33952050007623	0.000839231565786315	0.00524637465929267	RSC011000003609	Downregulated
RSC011000032374	2.90691	-0.591664389831933	2.73684890345017	-0.216184528523318	0.82884391285934	NA	RSC011000032374	Unchanged
RSC011000024986	0.759431	0.664311883653959	4.83243566141471	0.137469369526894	0.890659802435552	NA	RSC011000024986	Unchanged
RSC011000005276	742.656	-0.200840041620763	0.237346812395714	-0.846188072186596	0.397447834889792	0.605686577383349	RSC011000005276	Unchanged
RSC011000017208	53.5708	-2.38133301345274	0.595166777923707	-4.00111884900604	6.30436812268548e-05	0.000557828918877809	RSC011000017208	Downregulated
RSC011000025164	268.748	0.343766088073639	0.303492547258788	1.13270026291786	0.257340147232379	0.46015557627106	RSC011000025164	Unchanged
RSC011000017714	917.436	0.208521199801947	0.238073385931011	0.875869425666806	0.38110102246303	0.590385953308046	RSC011000017714	Unchanged
RSC011000019522	0	NA	NA	NA	NA	NA	RSC011000019522	Unchanged
RSC011000006222	123.77	0.469490442448723	0.422934030454565	1.11007960731871	0.266964723908005	0.471724486372461	RSC011000006222	Unchanged
RSC011000002384	732.951	-0.211514905188153	0.259270820694921	-0.815806825547249	0.414610628819816	0.621260663804257	RSC011000002384	Unchanged
RSC011000017844	3686.99	-0.371260509314829	0.191933483342092	-1.93431861314743	0.0530739661099926	0.151116672834586	RSC011000017844	Unchanged
RSC011000003940	805.421	-1.77895667658444	0.227453530619238	-7.82118735084598	5.23273966263908e-15	2.53998779267099e-13	RSC011000003940	Downregulated
RSC011000004932	143.349	0.184252341437939	0.37479045073571	0.491614290268745	0.622992039263773	0.78526038893397	RSC011000004932	Unchanged
RSC011000017297	447.19	0.931102575516517	0.300142554491716	3.10220114269806	0.00192087392304012	0.0104946226104301	RSC011000017297	Unchanged
RSC011000008320	44.818	1.14147132514638	0.681913892642603	1.67392296514573	0.0941457401526976	0.230248857365763	RSC011000008320	Unchanged
RSC011000003767	465.347	-0.47600793639923	0.314594173828537	-1.51308567036168	0.130257899011632	0.290169995058493	RSC011000003767	Unchanged
RSC011000007617	56.8998	0.069310533038376	0.646910713883226	0.107140802510943	0.914677277724781	0.958606225490762	RSC011000007617	Unchanged
RSC011000005533	142.722	0.631876648852064	0.398990637373522	1.58368791060258	0.113264757278493	0.263564463025668	RSC011000005533	Unchanged
RSC011000026345	5.69083	0.84757158570012	1.95881924487526	0.432695149344469	0.66523625422048	0.81400833392093	RSC011000026345	Unchanged
RSC011000004252	665.878	-0.226452481795566	0.240795957705624	-0.940433070194672	0.346995465746316	0.557474688262758	RSC011000004252	Unchanged
RSC011000018036	734.313	-0.957743009931892	0.237499710822183	-4.03260705714694	5.51614719292278e-05	0.000496765397972189	RSC011000018036	Unchanged
RSC011000006473	34.7847	1.57663222960315	0.793779477754828	1.98623455731381	0.0470072853733547	0.137333815946163	RSC011000006473	Unchanged
RSC011000000559	1562.11	0.526416371351992	0.21823176615396	2.41218948381975	0.0158570381366933	0.0591090529840266	RSC011000000559	Unchanged
RSC011000010770	2985.66	0.129582815868218	0.189635872248331	0.683324385475588	0.49440188846819	0.690263967726419	RSC011000010770	Unchanged
RSC011000029592	3.1835	-1.45711909053113	2.17566501652675	-0.669735037086401	0.50302671222392	NA	RSC011000029592	Unchanged
RSC011000008143	187.548	1.12634536416775	0.34849907963123	3.23198949437574	0.00122931575567886	0.00721844018999707	RSC011000008143	Upregulated
RSC011000001188	5263.93	0.784866197823193	0.184751874604464	4.24821777588733	2.15477878697656e-05	0.000218916878129675	RSC011000001188	Unchanged
RSC011000007668	473.707	0.745324672940755	0.368907662657699	2.02035562929557	0.0433465123682021	0.129043331849752	RSC011000007668	Unchanged
RSC011000001692	86.1623	0.609279144999222	0.487672103090322	1.24936230950733	0.211532587355703	0.404517030518242	RSC011000001692	Unchanged
RSC011000001085	1329.02	0.767388060484911	0.223642016906928	3.43132328664461	0.000600644322850879	0.00392790006255286	RSC011000001085	Unchanged
RSC011000006520	49.8056	-0.125502185629174	0.610051910807474	-0.205723780887855	0.83700668141205	0.918148237992244	RSC011000006520	Unchanged
RSC011000029136	19.1072	-1.6919833766847	1.00069159699512	-1.69081401479277	0.0908723296361178	0.224510479517931	RSC011000029136	Unchanged
RSC011000005683	150.973	1.03318711454852	0.419523021491855	2.46276619307906	0.01378697884324	0.0529153985576895	RSC011000005683	Unchanged
RSC011000012573	1002.08	0.304842890559411	0.223446717786852	1.36427553547779	0.172480862614404	0.352686639046341	RSC011000012573	Unchanged
RSC011000030451	1217.67	0.215475967738561	0.211368127066793	1.01943453220111	0.30799671905228	0.518158672524114	RSC011000030451	Unchanged
RSC011000010850	1647.26	-0.484403657767464	0.202674148973372	-2.39006138780484	0.0168455568576912	0.0619133960391554	RSC011000010850	Unchanged
RSC011000000524	114.363	-0.980108831961443	0.412099578001117	-2.37833010340716	0.017391249158063	0.0634791990893912	RSC011000000524	Unchanged
RSC011000002089	167.162	-0.168371940612404	0.364214251835161	-0.462288171767115	0.643874680730939	0.79946098343097	RSC011000002089	Unchanged
RSC011000008270	241.709	0.430449554146037	0.334123931327678	1.28829309662315	0.19764395528729	0.386706523349859	RSC011000008270	Unchanged
RSC011000005921	123.21	0.526345499196545	0.418665169296241	1.25719916008611	0.208681527371364	0.400777901028703	RSC011000005921	Unchanged
RSC011000000989	176.698	1.67995919527567	0.366765338431632	4.5804742685324	4.63922694752298e-06	5.51852516768885e-05	RSC011000000989	Upregulated
RSC011000003680	362.907	0.499777466120658	0.288955217149729	1.72960180837187	0.0837014427407142	0.21154142607892	RSC011000003680	Unchanged
RSC011000021352	15.3932	-0.513351389709581	1.01931426285023	-0.503624258404994	0.614525442428671	0.779058868496978	RSC011000021352	Unchanged
RSC011000016026	59.4506	-0.491595185111327	0.551733173626414	-0.891001680903444	0.372928268469077	0.582422670790063	RSC011000016026	Unchanged
RSC011000020001	1.64834	-2.81758587413679	3.55966888052165	-0.791530327316254	0.428634585974501	NA	RSC011000020001	Unchanged
RSC011000019912	1159.78	-1.06703937913318	0.212469091288409	-5.0220922613387	5.11116193079716e-07	7.33269078030655e-06	RSC011000019912	Downregulated
RSC011000018675	5.56549	4.17131361170406	2.1977751745389	1.89797102998909	0.0576998983813632	0.160694216992097	RSC011000018675	Unchanged
RSC011000003008	493.987	5.00756940441371	0.363357680985764	13.7813775969412	3.29915888270345e-43	1.26733206735574e-40	RSC011000003008	Upregulated
RSC011000004575	1872.41	2.20466596955482	0.29203227271556	7.54939154174297	4.37296377881362e-14	1.93312763872951e-12	RSC011000004575	Upregulated
RSC011000028443	233.454	0.570435230082565	0.320213623020391	1.78142086742587	0.0748437217390294	0.194917758070268	RSC011000028443	Unchanged
RSC011000015443	24.9659	-1.39209079680415	0.820434745575658	-1.69677211296968	0.0897397529700109	0.222378122141235	RSC011000015443	Unchanged
RSC011000010809	202.232	0.85337992311568	0.344515989691275	2.47704010452578	0.0132477015273866	0.0513230377378148	RSC011000010809	Unchanged
RSC011000005552	87.5641	0.48694461782294	0.466046550839871	1.0448411579174	0.296096389029257	0.505866596474063	RSC011000005552	Unchanged
RSC011000018358	2.10136	-0.338534424392433	2.82903822856993	-0.119664139202375	0.904749208947075	NA	RSC011000018358	Unchanged
RSC011000008165	611.133	-0.577935492529996	0.237697283874471	-2.43139291753626	0.0150408935975747	0.0567463261366867	RSC011000008165	Unchanged
RSC011000013326	71.912	-0.0181008880565365	0.504872134770268	-0.0358524204643873	0.971400034422416	0.984681128160593	RSC011000013326	Unchanged
RSC011000026843	4.17298	1.37094737704118	1.95109310001397	0.702656053179296	0.482270121316241	NA	RSC011000026843	Unchanged
RSC011000014848	2.90234	-0.585003200538374	2.46070055106282	-0.237738476664989	0.812083939026227	NA	RSC011000014848	Unchanged
RSC011000034269	1.42752	3.7356121045247	3.63847570543375	1.02669700362322	0.304563160664213	NA	RSC011000034269	Unchanged
RSC011000019073	873.077	0.351731224799347	0.261042464762396	1.34740998986313	0.177848224957378	0.359788609293774	RSC011000019073	Unchanged
RSC011000000227	334.171	0.418255949200334	0.287028883251567	1.45719115254945	0.14506362215225	0.313605424175444	RSC011000000227	Unchanged
RSC011000011052	10.6327	0.183879506600405	1.31394646272567	0.139944443565046	0.888703885891558	0.946930778463124	RSC011000011052	Unchanged
RSC011000009904	965.607	1.84415465661883	0.252684962196943	7.29823666824104	2.91563459992387e-13	1.15382484700362e-11	RSC011000009904	Upregulated
RSC011000006281	42.424	-0.869273213972898	0.636115034278623	-1.36653461580056	0.171771223611955	0.351881469480908	RSC011000006281	Unchanged
RSC011000006756	35.2076	0.261221720153469	0.751255534439322	0.347713538441251	0.728055328195459	0.855632066261991	RSC011000006756	Unchanged
RSC011000011298	4.10826	-0.388660694050529	2.03641981106276	-0.190854897373885	0.848639277224111	NA	RSC011000011298	Unchanged
RSC011000011944	61.5938	0.370911113381222	0.539465696522141	0.687552731846405	0.491734483090481	0.687965104129099	RSC011000011944	Unchanged
RSC011000006622	1007.72	-0.0211186346120045	0.221111824625141	-0.0955111046087546	0.92390887038168	0.96327373271797	RSC011000006622	Unchanged
RSC011000016666	138.273	-0.570364451793906	0.387315098500166	-1.47261094133066	0.140855972848217	0.306441858710896	RSC011000016666	Unchanged
RSC011000005977	0.851232	2.98633105339191	4.50430520349668	0.662994827942304	0.507333866554996	NA	RSC011000005977	Unchanged
RSC011000000486	122.585	0.302579711239833	0.40946267993644	0.738967740080249	0.459926586701554	0.660894185856861	RSC011000000486	Unchanged
RSC011000005487	2962.31	-0.441279060926706	0.204967873308558	-2.15291818080391	0.0313251093706711	0.100290765451725	RSC011000005487	Unchanged
RSC011000022206	0	NA	NA	NA	NA	NA	RSC011000022206	Unchanged
RSC011000002448	266.508	-0.746305921698246	0.303403434876471	-2.45978072727522	0.0139021924740971	0.0532475242088507	RSC011000002448	Unchanged
RSC011000015665	10.6839	-0.275469025846986	1.23313941355529	-0.223388388059689	0.823233240991017	0.911601765152259	RSC011000015665	Unchanged
RSC011000024299	0.582498	-2.90244614580758	4.89246487290363	-0.593248234010316	0.553015036905069	NA	RSC011000024299	Unchanged
RSC011000031286	0.776874	-1.50459964333282	4.78005233038297	-0.314766353867987	0.75293905982269	NA	RSC011000031286	Unchanged
RSC011000022203	8.96195	1.0460584626124	1.35367733672502	0.77275317701865	0.439668468897224	0.642708062301527	RSC011000022203	Unchanged
RSC011000006127	260.262	-4.51346452195563	1.49629534515041	-3.01642622666979	0.00255773448752604	0.0132869035444236	RSC011000006127	Unchanged
RSC011000015565	471.722	-0.717584311938316	0.266021604730414	-2.69746629288067	0.00698693578259372	0.0307160475998793	RSC011000015565	Unchanged
RSC011000020493	18.5935	-0.950414419564058	0.939054776345826	-1.01209689094223	0.311491728800422	0.521650309506419	RSC011000020493	Unchanged
RSC011000011877	203.358	-0.217432737710066	0.375795704201811	-0.578592930357978	0.562863876102016	0.742662984694595	RSC011000011877	Unchanged
RSC011000000246	245.35	-1.15754712895146	0.347631971021383	-3.32980630507156	0.000869064171017504	0.00540858931013128	RSC011000000246	Downregulated
RSC011000017551	20.296	0.315696405748711	0.938563060940096	0.336361421929922	0.73659833721826	0.860956501989538	RSC011000017551	Unchanged
RSC011000002031	308.082	1.201355089564	0.297894994442005	4.0328139511518	5.5112912249238e-05	0.000496528784841497	RSC011000002031	Upregulated
RSC011000003768	1039.82	0.867936548960375	0.224150836489051	3.87210934634532	0.000107897524138372	0.000889037292086881	RSC011000003768	Unchanged
RSC011000019120	6.03694	-0.187488209183918	1.59084404945079	-0.117854549758441	0.906182906222487	0.955456682155933	RSC011000019120	Unchanged
RSC011000016442	21.5437	2.09781058961251	0.941664123122309	2.22776947544388	0.025895891354921	0.0865657103357298	RSC011000016442	Unchanged
RSC011000016366	14.2524	0.910763401257809	1.10062541004878	0.82749625162429	0.407955845773226	0.615511359370724	RSC011000016366	Unchanged
RSC011000021957	178.19	1.33722519858205	0.37616584459035	3.55488202295004	0.000378148724815442	0.00262057654397762	RSC011000021957	Upregulated
RSC011000003182	220.821	-0.417889721560235	0.338700747956999	-1.23380218107251	0.217276626504035	0.411680195314408	RSC011000003182	Unchanged
RSC011000017229	39.1253	-0.477087601578118	0.709214162945688	-0.67269892016335	0.501138854722425	0.695358640045814	RSC011000017229	Unchanged
RSC011000000784	2948.27	0.938990995963874	0.192865657223077	4.86862725839154	1.12376145139642e-06	1.5183386984301e-05	RSC011000000784	Unchanged
RSC011000019602	17.3189	2.4806064886412	1.0690852969568	2.32030736527979	0.020324255971279	0.0716494340253315	RSC011000019602	Unchanged
RSC011000010999	1455.43	0.498746895971492	0.204927812603488	2.4337686995006	0.0149425402069548	0.0564749441579225	RSC011000010999	Unchanged
RSC011000007478	568.197	-0.65591522188534	0.248562039788887	-2.63883906988546	0.00831904617553625	0.0354665803273914	RSC011000007478	Unchanged
RSC011000014279	32.2039	0.114642263794287	0.718244498957607	0.159614537891579	0.873184726231407	0.938473502191788	RSC011000014279	Unchanged
RSC011000005586	2459.02	-0.102209291610499	0.217232202023235	-0.47050709175966	0.637992768712775	0.795620168431113	RSC011000005586	Unchanged
RSC011000016394	277.177	-0.481042918429155	0.317077752749248	-1.51711343434925	0.129238046952734	0.288519407425542	RSC011000016394	Unchanged
RSC011000026059	15.9604	-1.71799215302275	1.0245520782784	-1.67682267153229	0.0935771630066681	0.229185356907614	RSC011000026059	Unchanged
RSC011000009283	287.374	0.376232904513858	0.36948481662828	1.01826350524267	0.308552746896824	0.518912681224429	RSC011000009283	Unchanged
RSC011000000552	6600	-0.667258235018393	0.235126016029144	-2.8378749671652	0.00454149688849586	0.0215469656464412	RSC011000000552	Unchanged
RSC011000004433	201.708	-1.02985903494391	0.342582448743727	-3.00616403064567	0.00264566237397801	0.0136626203826939	RSC011000004433	Unchanged
RSC011000005205	2433.59	-0.157792413666997	0.201140864737708	-0.784487099987174	0.432754348367284	0.637219409267272	RSC011000005205	Unchanged
RSC011000029538	42.1505	2.63701937081155	0.688796028725726	3.82844740799398	0.000128954178880924	0.00104248879008236	RSC011000029538	Upregulated
RSC011000009947	4590.65	0.421574673510785	0.19021791868115	2.21627213899572	0.0266728699284551	0.0884991127335784	RSC011000009947	Unchanged
RSC011000006859	881.219	-0.389610352077701	0.238096171413947	-1.63635706430716	0.101764879599456	0.243693198352953	RSC011000006859	Unchanged
RSC011000002930	430.951	-0.353653795615875	0.301838174532669	-1.17166689125202	0.241330820659115	0.440862581495308	RSC011000002930	Unchanged
RSC011000002027	95.0066	-0.0554853326231198	0.453852646651809	-0.122254068655212	0.902697806957818	0.953882934920352	RSC011000002027	Unchanged
RSC011000015200	1334.83	0.440711648278116	0.242929724476314	1.81415283464451	0.0696541992380041	0.184730387310995	RSC011000015200	Unchanged
RSC011000008340	396.01	-0.594429257115813	0.321484704939366	-1.84901255948686	0.0644559991924329	0.174302665615658	RSC011000008340	Unchanged
RSC011000000316	278.816	-1.25873227996906	0.29902375369284	-4.20947253997099	2.55967548268628e-05	0.000254937728002907	RSC011000000316	Downregulated
RSC011000025782	417.735	-0.877713739888774	0.309165125267373	-2.8389804287586	0.00452579326680498	0.0214999304870821	RSC011000025782	Unchanged
RSC011000001871	2634.68	0.764569901890352	0.207171781420219	3.690511790018	0.000223803314884398	0.00167607995147038	RSC011000001871	Unchanged
RSC011000002742	236.909	-1.070828553794	0.312491795374392	-3.426741340556	0.000610870653715834	0.00397610229763038	RSC011000002742	Downregulated
RSC011000012321	46.3223	4.23571695752544	0.794929374526025	5.32841921969606	9.90712423780257e-08	1.63262372794557e-06	RSC011000012321	Upregulated
RSC011000016069	425.992	-1.57919700887447	0.329355725346855	-4.7948066098179	1.62831838588654e-06	2.12281647966952e-05	RSC011000016069	Downregulated
RSC011000017961	46.4778	-0.524086395902159	0.611792822835836	-0.856640314073754	0.391643698575386	0.600001485543533	RSC011000017961	Unchanged
RSC011000019047	92.0928	-0.315542494603035	0.48004558167116	-0.657317777000576	0.51097660826578	0.703401843198121	RSC011000019047	Unchanged
RSC011000014821	190.992	-0.241700678600427	0.392757034560935	-0.615394906600783	0.538293954290158	0.724401383280063	RSC011000014821	Unchanged
RSC011000000250	19.2022	2.16863847840172	1.0061053697029	2.15547848536194	0.031124410443378	0.0998059678581553	RSC011000000250	Unchanged
RSC011000004231	365.614	0.39591559598112	0.27864584132661	1.42085592986495	0.155358647082324	0.328436346616773	RSC011000004231	Unchanged
RSC011000007772	878.626	-0.0184142047853771	0.226250206101407	-0.0813886762919619	0.935132854244944	0.968653121603856	RSC011000007772	Unchanged
RSC011000021563	4.08004	0.852041398313669	1.9362486182611	0.440047517802164	0.659902691973578	NA	RSC011000021563	Unchanged
RSC011000005273	2214.85	0.622671279246563	0.202854779723642	3.06954206400685	0.00214387213254919	0.0114876072903309	RSC011000005273	Unchanged
RSC011000001346	1815.56	-0.612339792944348	0.198968207670171	-3.07757606159584	0.00208691572346868	0.0112256113758769	RSC011000001346	Unchanged
RSC011000029673	0	NA	NA	NA	NA	NA	RSC011000029673	Unchanged
RSC011000020484	43.4841	0.177437687001798	0.635189986496913	0.279345850491709	0.779979422552074	0.886403546771752	RSC011000020484	Unchanged
RSC011000018904	2315.02	-0.495788180358945	0.208568086105076	-2.37710471250701	0.0174491339145434	0.0636616356307623	RSC011000018904	Unchanged
RSC011000000858	357.081	-0.607908802247233	0.275975020332977	-2.20276748784641	0.0276111407950534	0.091083242066004	RSC011000000858	Unchanged
RSC011000020885	1312.59	0.086756961979764	0.21399852680075	0.405409155272092	0.685176782407856	0.828084551779063	RSC011000020885	Unchanged
RSC011000001850	1222.9	-0.635215285618634	0.212817706955034	-2.98478587476205	0.00283776894870444	0.014511244474899	RSC011000001850	Unchanged
RSC011000011777	1114.68	-0.0363795045526648	0.220796630038437	-0.164764763603193	0.869129139497498	0.936646489351048	RSC011000011777	Unchanged
RSC011000013454	693.349	0.176707289400298	0.251634242563292	0.702238644471653	0.482530349365938	0.680558092287972	RSC011000013454	Unchanged
RSC011000019185	15.1776	-0.915274665381569	1.02229675537962	-0.895312110270457	0.370620268371396	0.580568064354546	RSC011000019185	Unchanged
RSC011000003329	839.475	1.41667317565993	0.226194584694243	6.26307290943729	3.77464020953336e-10	9.41757938056027e-09	RSC011000003329	Upregulated
RSC011000023485	1212.48	0.139249552327733	0.226769896849163	0.614056602143959	0.539177924608373	0.72480670643179	RSC011000023485	Unchanged
RSC011000010340	690.361	0.00407366688995056	0.238793656388451	0.0170593597483336	0.986389260413045	0.992536930810344	RSC011000010340	Unchanged
RSC011000011139	165.19	-0.276647404896227	0.387218263002785	-0.714448235862876	0.474950054037949	0.674177319314825	RSC011000011139	Unchanged
RSC011000008451	71.9114	0.00829489075184638	0.521380875131712	0.0159094649372225	0.987306619030764	0.99305636188007	RSC011000008451	Unchanged
RSC011000018107	1260.28	-0.748338527194107	0.209716674187516	-3.56833108332143	0.000359262352661264	0.00251206152414428	RSC011000018107	Unchanged
RSC011000017187	957.261	1.12830631441858	0.275057830937255	4.10206941054504	4.09471388985588e-05	0.000384451013341715	RSC011000017187	Upregulated
RSC011000011362	2985.59	-0.0566181324728207	0.206733684346747	-0.273869895231283	0.784184607490842	0.888689372069988	RSC011000011362	Unchanged
RSC011000007769	12234.4	2.38856652949731	0.280201385187009	8.52446367423615	1.5351947864309e-17	9.42262805555934e-16	RSC011000007769	Upregulated
RSC011000005821	163.835	0.24337978323212	0.363449838300068	0.669637891078611	0.503088653312477	0.696935596331654	RSC011000005821	Unchanged
RSC011000005041	752.601	0.584084882664139	0.703859679992196	0.829831427012007	0.406634099630683	0.614282797007475	RSC011000005041	Unchanged
RSC011000018211	2331.66	2.30095806676666	0.197738449262006	11.6363715572476	2.69227278382301e-31	4.68623731434192e-29	RSC011000018211	Upregulated
RSC011000013337	481.488	-0.926289847510392	0.252944560110337	-3.66202715372229	0.000250227328911129	0.00184788362218759	RSC011000013337	Unchanged
RSC011000004752	1054.32	0.0280642174814368	0.216736497350574	0.129485425041462	0.896973556993249	0.950559876798402	RSC011000004752	Unchanged
RSC011000015032	1574.42	0.113964782128196	0.207366303741376	0.549581971959778	0.582606126826816	0.757158343762568	RSC011000015032	Unchanged
RSC011000008938	835.658	1.06299469677053	0.257193373239382	4.13305632016091	3.57970963248955e-05	0.000341128873446823	RSC011000008938	Upregulated
RSC011000020435	14.363	0.190019433691298	1.07997667107305	0.175947720706316	0.860335014405692	0.932489984479413	RSC011000020435	Unchanged
RSC011000005531	356.183	0.236716204652233	0.307676524797099	0.769367129352291	0.441675396375631	0.644435352406619	RSC011000005531	Unchanged
RSC011000018169	0	NA	NA	NA	NA	NA	RSC011000018169	Unchanged
RSC011000014327	2377.07	-0.178807392074217	0.193285017327941	-0.925097012412712	0.354915446978643	0.565241854850987	RSC011000014327	Unchanged
RSC011000008073	9.00974	-1.78966652710831	1.37462264883361	-1.30193295492903	0.192939305729962	0.380616941000847	RSC011000008073	Unchanged
RSC011000001896	8.19255	0.636864427742667	1.37268864462747	0.46395402936804	0.642680681887783	0.79877973850607	RSC011000001896	Unchanged
RSC011000026473	110.413	0.0155376838968499	0.450011335003458	0.034527316732434	0.972456659728024	0.98519163235451	RSC011000026473	Unchanged
RSC011000019385	187.784	0.977275207556309	0.405896581458905	2.40769509327649	0.0160535822947512	0.0597118219577725	RSC011000019385	Unchanged
RSC011000011303	1.35088	0.411007623021801	3.73646151210695	0.109999158746865	0.912410042089647	NA	RSC011000011303	Unchanged
RSC011000001935	1038.83	-0.184922842396537	0.235283257489076	-0.785958356620943	0.431891884363106	0.636351365752099	RSC011000001935	Unchanged
RSC011000019909	17.2205	0.243073604258403	1.12373117615969	0.216309389127297	0.82874659084459	0.914807473445178	RSC011000019909	Unchanged
RSC011000024286	4.41226	-0.568692598097301	1.86067280369293	-0.305638152483661	0.75988016816481	NA	RSC011000024286	Unchanged
RSC011000003524	19.4523	1.32802228436951	0.93448453479071	1.42112815667617	0.155279505768223	0.328362508401292	RSC011000003524	Unchanged
RSC011000006277	1288.04	-0.353669718498442	0.211407310366551	-1.67293041042539	0.0943409963300625	0.230625125985714	RSC011000006277	Unchanged
RSC011000022023	1.75238	0.988094394765373	3.38437946296067	0.29195733090195	0.77031924828423	NA	RSC011000022023	Unchanged
RSC011000010059	1288.62	0.509807054174961	0.209628733398217	2.4319521752131	0.0150176900924021	0.0566727916849022	RSC011000010059	Unchanged
RSC011000013942	12.8181	-1.5753347366633	1.21946554712632	-1.29182389808026	0.196418137238627	0.385209408397837	RSC011000013942	Unchanged
RSC011000009734	969.1	0.0398902970340608	0.235684009266109	0.169253303006319	0.865597404780194	0.935370752635636	RSC011000009734	Unchanged
RSC011000010829	771.984	0.676653315782093	0.238406191761865	2.83823717321057	0.0045363461464383	0.0215362864143715	RSC011000010829	Unchanged
RSC011000010626	1186.76	0.382325341399708	0.228229004604229	1.67518296836415	0.0938983381631609	0.229671600597905	RSC011000010626	Unchanged
RSC011000021504	27.6268	-0.342704452582088	0.780544231062136	-0.439058337687985	0.660619266071794	0.811210165789217	RSC011000021504	Unchanged
RSC011000032459	26.2846	-4.49866391403874	1.10645125390608	-4.06584917153577	4.78578812900569e-05	0.000440063390483891	RSC011000032459	Downregulated
RSC011000010651	1522.72	0.00118941134540778	0.203313797657183	0.00585012605693048	0.995332301364973	0.99693094478054	RSC011000010651	Unchanged
RSC011000017309	1.06812	-2.08517496108611	3.84371239916346	-0.542489849537108	0.587481098133812	NA	RSC011000017309	Unchanged
RSC011000022021	0.582498	-2.90244614580758	4.89246487290363	-0.593248234010316	0.553015036905069	NA	RSC011000022021	Unchanged
RSC011000026177	2074.88	-0.179233385957618	0.218631554834621	-0.819796511501715	0.412332120090638	0.618970464601767	RSC011000026177	Unchanged
RSC011000006620	2792.18	-0.367227625556108	0.195476623255189	-1.87862681194725	0.0602954675030216	0.16623970003308	RSC011000006620	Unchanged
RSC011000001202	67.3117	0.308126833623526	0.562776611923453	0.547511796146632	0.58402716856072	0.758210257716405	RSC011000001202	Unchanged
RSC011000020976	7.73487	-2.29943978767511	1.49075730323632	-1.54246421109808	0.122960828356086	0.279038556181493	RSC011000020976	Unchanged
RSC011000009206	109.804	0.447627253130995	0.448114198679769	0.998913344968294	0.317836670997174	0.528495774045362	RSC011000009206	Unchanged
RSC011000026767	1.90305	1.16836429621154	2.95224331388547	0.395754743762582	0.692285965914467	NA	RSC011000026767	Unchanged
RSC011000000681	930.378	0.301707336150119	0.221074174054119	1.3647335218643	0.172336819622429	0.352489152775885	RSC011000000681	Unchanged
RSC011000008239	2115.31	-0.338998876584798	0.195962582381378	-1.72991635681268	0.0836452204391725	0.211462102732868	RSC011000008239	Unchanged
RSC011000006781	0	NA	NA	NA	NA	NA	RSC011000006781	Unchanged
RSC011000003677	113.142	-0.268053414041094	0.500871803909134	-0.535173695043378	0.592529754151541	0.764404076651953	RSC011000003677	Unchanged
RSC011000011437	1624.59	-0.377575336884358	0.202230831315444	-1.86705130186311	0.061894424031801	0.169203407046445	RSC011000011437	Unchanged
RSC011000021640	19.869	-0.167646337731935	0.896202891319636	-0.187062928892229	0.851611293510414	0.927456233229642	RSC011000021640	Unchanged
RSC011000023085	1.61961	3.91831473489452	3.4650116373577	1.13082296539774	0.258129611872737	NA	RSC011000023085	Unchanged
RSC011000030088	0.582498	-2.90244614580758	4.89246487290363	-0.593248234010316	0.553015036905069	NA	RSC011000030088	Unchanged
RSC011000005924	1957.43	0.504601531584067	0.202460738994582	2.49234263437895	0.0126903551168102	0.0496033648597673	RSC011000005924	Unchanged
RSC011000023318	0	NA	NA	NA	NA	NA	RSC011000023318	Unchanged
RSC011000021441	428.717	-0.389620657551567	0.287892567355468	-1.35335434718081	0.175942454666661	0.357142664902808	RSC011000021441	Unchanged
RSC011000009945	177.703	-0.100384488412595	0.374592652928068	-0.267983068081882	0.788712351926291	0.891507848456079	RSC011000009945	Unchanged
RSC011000001467	4669.48	0.756489864421751	0.186490472367739	4.05645315182663	4.98235504021082e-05	0.000454387516561183	RSC011000001467	Unchanged
RSC011000012918	369.803	-0.659218710461301	0.271456573665578	-2.42844997842428	0.0151635166891285	0.0570488267196526	RSC011000012918	Unchanged
RSC011000011264	6586.99	0.79550145167137	0.183366449205602	4.33831518861666	1.43579147110285e-05	0.000151410992269217	RSC011000011264	Unchanged
RSC011000018194	319.473	-0.429577828294286	0.343165113680256	-1.25181089559863	0.210638778991613	0.403666953030546	RSC011000018194	Unchanged
RSC011000033547	0.291249	-1.904218311085	4.99734335616131	-0.381046122983977	0.70316902441398	NA	RSC011000033547	Unchanged
RSC011000010497	178.866	0.126453916213036	0.344637375338608	0.366918753628491	0.71367962226609	0.84557868123095	RSC011000010497	Unchanged
RSC011000005766	32.429	1.18258466753319	0.775953886665583	1.52403987898685	0.127498749570848	0.286069701957553	RSC011000005766	Unchanged
RSC011000008205	483.378	1.51784853896085	0.298414206221931	5.08638163771607	3.64959306663987e-07	5.4028527258961e-06	RSC011000008205	Upregulated
RSC011000019676	0	NA	NA	NA	NA	NA	RSC011000019676	Unchanged
RSC011000025183	0	NA	NA	NA	NA	NA	RSC011000025183	Unchanged
RSC011000029238	12.9891	-2.10126700894983	1.21120458647975	-1.73485720943061	0.0827661000149294	0.20978711130064	RSC011000029238	Unchanged
RSC011000014843	3677.21	0.419032363338123	0.19995203958933	2.09566436130759	0.0361119754309095	0.112026568170518	RSC011000014843	Unchanged
RSC011000026704	345.824	-0.413004656436625	0.284833537663006	-1.44998605088865	0.14706240912363	0.316116784879352	RSC011000026704	Unchanged
RSC011000000816	179.534	-0.496323923316697	0.346823076578232	-1.4310579567353	0.152413605490277	0.323962519588187	RSC011000000816	Unchanged
RSC011000026044	40.0666	-1.53616114620836	0.664554189162359	-2.31156641739723	0.02080158909156	0.0729283091990489	RSC011000026044	Unchanged
RSC011000019456	811.97	-0.577209955330246	0.232714318398892	-2.48033709013495	0.0131258228290601	0.0509571933492696	RSC011000019456	Unchanged
RSC011000006681	93.4844	-0.873020726640363	0.467302104979958	-1.86821483861667	0.0617321312959116	0.168984805771634	RSC011000006681	Unchanged
RSC011000030389	0.582498	-2.90244614580758	4.89246487290363	-0.593248234010316	0.553015036905069	NA	RSC011000030389	Unchanged
RSC011000007129	865.278	0.232340355782679	0.298064327849303	0.779497357027398	0.435686793874434	0.639129692357281	RSC011000007129	Unchanged
RSC011000006770	0	NA	NA	NA	NA	NA	RSC011000006770	Unchanged
RSC011000020421	43.1867	0.075868402944297	0.629119669945911	0.120594549127386	0.904012186498769	0.9545230801949	RSC011000020421	Unchanged
RSC011000001441	702.176	1.11711652480585	0.274776609361644	4.0655444704741	4.79204552888185e-05	0.00044045699003089	RSC011000001441	Upregulated
RSC011000018501	316.374	-0.677196381423594	0.283214914003462	-2.39110423900669	0.0167977829537226	0.0617887740150139	RSC011000018501	Unchanged
RSC011000029449	8.54414	1.17127933372077	1.35939310342814	0.86161929964704	0.388897047072455	0.597766554589465	RSC011000029449	Unchanged
RSC011000021553	4.10549	5.25519910959115	2.46189717159885	2.1346135696554	0.0327925881096035	NA	RSC011000021553	Unchanged
RSC011000017823	413.502	0.12704793566083	0.278677823611659	0.455895392084996	0.64846520322235	0.80261122869807	RSC011000017823	Unchanged
RSC011000007562	93.3551	0.545180115148151	0.454575932546651	1.19931583727698	0.230405159246042	0.428070959639911	RSC011000007562	Unchanged
RSC011000022717	10.0094	-2.46665032449452	1.34939688999907	-1.82796502850708	0.0675548003537545	0.18044684757369	RSC011000022717	Unchanged
RSC011000019004	594.303	-0.887662217184878	0.246253477613015	-3.60466875753052	0.000312551305548564	0.00222836578803904	RSC011000019004	Unchanged
RSC011000015584	739.239	-0.214338033661225	0.246144246799028	-0.87078221997294	0.383873075170233	0.59304211641122	RSC011000015584	Unchanged
RSC011000001914	17.1426	-4.30208728707709	1.20993488250676	-3.55563538937233	0.000377066706167707	0.00261551874639368	RSC011000001914	Downregulated
RSC011000009564	893.952	0.378460085147318	0.220067357509905	1.71974657863688	0.0854785170274508	0.214732366599572	RSC011000009564	Unchanged
RSC011000019489	8.67965	1.440566650766	1.39205872532701	1.03484617750418	0.300740753613663	0.510670222583066	RSC011000019489	Unchanged
RSC011000001189	214.997	0.0966963861250503	0.321770520586119	0.300513502445511	0.763785498655749	0.87686162517624	RSC011000001189	Unchanged
RSC011000002838	1950.29	0.444984862730657	0.20911622119018	2.12793087115881	0.03334281556695	0.105313004087276	RSC011000002838	Unchanged
RSC011000019793	471.825	-1.6629734376449	0.264844247076389	-6.2790619618981	3.40621833908061e-10	8.54623249940496e-09	RSC011000019793	Downregulated
RSC011000010886	1137.6	-0.449813028650018	0.22259472826024	-2.02077125620034	0.0433034496183536	0.128966830303023	RSC011000010886	Unchanged
RSC011000015556	134.36	-0.891796389395149	0.409692680836085	-2.1767447433408	0.0294996179059867	0.0957534217577775	RSC011000015556	Unchanged
RSC011000033635	3.39223	0.407758095034646	2.29035836925195	0.178032442655611	0.858697497166635	NA	RSC011000033635	Unchanged
RSC011000007645	1962.07	-0.25138007455317	0.211710433200143	-1.18737688432919	0.235078993661829	0.43386895968858	RSC011000007645	Unchanged
RSC011000013537	281.576	0.643430236174278	0.369120090097707	1.74314607477464	0.0813081021407444	0.207294257431718	RSC011000013537	Unchanged
RSC011000033851	146.626	0.244416687871629	0.374932816990964	0.65189462430417	0.514469153041866	0.705910914988956	RSC011000033851	Unchanged
RSC011000009335	31.1314	6.72162944541722	1.62679122381639	4.13183286645015	3.59882062562634e-05	0.00034251056616384	RSC011000009335	Upregulated
RSC011000004584	17.4866	-0.0925042839170425	1.00535166463916	-0.0920118672606406	0.926688610880888	0.96460529207033	RSC011000004584	Unchanged
RSC011000017129	73.0831	1.31141647070005	0.532870851047027	2.4610399839347	0.0138534926072791	0.0531157830476991	RSC011000017129	Unchanged
RSC011000011053	1187.83	0.383192721410761	0.283599593322244	1.35117514423003	0.176639334722821	0.358230873623198	RSC011000011053	Unchanged
RSC011000004036	1451.19	0.244323610161773	0.218986160083799	1.11570343106741	0.264549101427429	0.468757275314389	RSC011000004036	Unchanged
RSC011000021497	319.62	0.0731128172432687	0.310424192318277	0.235525513321804	0.813800878964748	0.906211182874857	RSC011000021497	Unchanged
RSC011000024409	116.482	-0.636852733384886	0.410621660918547	-1.55094773120411	0.120914210483578	0.275541434956951	RSC011000024409	Unchanged
RSC011000007390	4.75581	2.84066312471667	2.0644948201159	1.37596040301869	0.168833892763033	0.347750682329702	RSC011000007390	Unchanged
RSC011000032342	29.1412	0.0491228979084857	0.782332800333838	0.0627902829684808	0.949933503669153	0.976102525664154	RSC011000032342	Unchanged
RSC011000014604	95.2833	0.541523530659257	0.449536728347335	1.20462577696399	0.228347801038936	0.425597206554083	RSC011000014604	Unchanged
RSC011000026678	66.1621	-0.221345402063959	0.529480267000656	-0.418042778662581	0.675915840408656	0.821078726585511	RSC011000026678	Unchanged
RSC011000009516	3654.6	-0.21538437938176	0.248715880754559	-0.865985632796436	0.386498040661967	0.595224121429158	RSC011000009516	Unchanged
RSC011000017433	79.9014	2.09309720278912	0.504780108919129	4.14655246077546	3.37518873583238e-05	0.000324134504458385	RSC011000017433	Upregulated
RSC011000021097	462.676	0.674582214746085	0.294626077659863	2.28962154370079	0.022043265012645	0.0762696180600668	RSC011000021097	Unchanged
RSC011000007204	418.496	-1.1680500558036	0.317847819096456	-3.67487201618687	0.000237968672794912	0.00176849300529374	RSC011000007204	Downregulated
RSC011000007175	37.4292	-2.3466003725277	0.912795556473502	-2.57078417602466	0.0101468540198299	0.0416952983330525	RSC011000007175	Unchanged
RSC011000006013	881.384	0.670206022349458	0.245120666807801	2.73418814936142	0.00625342999817653	0.0280456958942223	RSC011000006013	Unchanged
RSC011000004092	30.2585	-0.283331747110935	0.755563727739558	-0.374993844607372	0.707665044488043	0.841648150463781	RSC011000004092	Unchanged
RSC011000017542	2.35232	-0.72232882225679	2.47449577085735	-0.291909499609499	0.770355820037245	NA	RSC011000017542	Unchanged
RSC011000019989	13.8713	1.12140602556732	1.14688323977657	0.977785694894095	0.328180327589695	0.538944328053248	RSC011000019989	Unchanged
RSC011000030636	5.26942	5.62238924362084	2.38483384373717	2.35756015388067	0.0183954746580674	0.0663619131123286	RSC011000030636	Unchanged
RSC011000014562	0	NA	NA	NA	NA	NA	RSC011000014562	Unchanged
RSC011000022135	40.5702	-0.617711874951553	0.698635293632539	-0.884169294883134	0.37660483089476	0.58594662236978	RSC011000022135	Unchanged
RSC011000006071	27.0878	2.49738459776974	0.917806174949908	2.72103704020736	0.00650774691695744	0.029021737652084	RSC011000006071	Unchanged
RSC011000003392	1553.5	0.0838543612742934	0.225587368662954	0.371715676153742	0.710104552151334	0.842984304237624	RSC011000003392	Unchanged
RSC011000000755	2794.55	-0.659059136944844	0.216704912008461	-3.04127456473673	0.00235578901749769	0.0124258947229755	RSC011000000755	Unchanged
RSC011000003724	10067.2	-0.762936490330537	0.183424520678063	-4.15940293865945	3.19080575488137e-05	0.000309900401999812	RSC011000003724	Unchanged
RSC011000016436	52.6059	-2.31122795416243	0.612574293897905	-3.7729757470816	0.000161311974142045	0.00126283583411271	RSC011000016436	Downregulated
RSC011000019806	153.711	-0.469892953746568	0.381806178278402	-1.23071071260648	0.218431080022907	0.413120887140266	RSC011000019806	Unchanged
RSC011000020444	5.49321	0.443224129748522	1.7554745484003	0.252481091310847	0.800669227733464	0.898246912614228	RSC011000020444	Unchanged
RSC011000013881	2835.09	0.770604537741102	0.198277626447514	3.88649264946233	0.000101703004723133	0.000841419586049541	RSC011000013881	Unchanged
RSC011000024244	2.80225	4.70060242170159	3.17433320917401	1.48081569008464	0.138655694325382	NA	RSC011000024244	Unchanged
RSC011000003907	196.983	0.576999101400269	0.340317291970663	1.69547394450356	0.0899855489378294	0.222912834148859	RSC011000003907	Unchanged
RSC011000032171	0	NA	NA	NA	NA	NA	RSC011000032171	Unchanged
RSC011000006956	2536.47	0.423327436583277	0.195424054598736	2.16619922993868	0.0302959659621105	0.0977685575949916	RSC011000006956	Unchanged
RSC011000004019	490.788	0.0509501169264019	0.272038833356855	0.187289867030001	0.851433367355741	0.927353120096104	RSC011000004019	Unchanged
RSC011000026531	3.15985	0.222386793638697	2.16730947615041	0.102609616248115	0.918272810466759	NA	RSC011000026531	Unchanged
RSC011000010191	194.128	-1.82007555185185	0.363044950143207	-5.01336143398744	5.34872897279583e-07	7.64398213687563e-06	RSC011000010191	Downregulated
RSC011000003435	599.825	-0.553743759555383	0.251929425022776	-2.1980114450915	0.0279482903494586	0.0918825304686349	RSC011000003435	Unchanged
RSC011000029431	652.008	-0.388390458435199	0.261170840308202	-1.48711264234885	0.136985063058822	0.300583494474692	RSC011000029431	Unchanged
RSC011000001504	396.93	0.0643980116633912	0.268792289918324	0.23958280828278	0.810653693669562	0.904150526169052	RSC011000001504	Unchanged
RSC011000011800	943.72	-0.246152591084198	0.239486136510696	-1.02783649471586	0.304026746157766	0.513822036288784	RSC011000011800	Unchanged
RSC011000012748	34.7602	0.27296595850734	0.728430161701871	0.374731817624897	0.707859926646215	0.841665021116323	RSC011000012748	Unchanged
RSC011000001507	2038.66	1.04949614325684	0.20725994766297	5.06367079163528	4.11259597079061e-07	6.0242365699681e-06	RSC011000001507	Upregulated
RSC011000013104	231.304	0.808935159051338	0.323230883257334	2.50265429744633	0.0123265881621577	0.0484926560638574	RSC011000013104	Unchanged
RSC011000001167	113.683	-0.149641938868295	0.428986049142738	-0.348827051992322	0.727219152996621	0.855039892808463	RSC011000001167	Unchanged
RSC011000024747	6.11505	1.66784833839261	1.66076426335129	1.00426555122701	0.315250633447561	0.525882882666514	RSC011000024747	Unchanged
RSC011000030222	0	NA	NA	NA	NA	NA	RSC011000030222	Unchanged
RSC011000006064	2372.91	0.0337728474853224	0.247007362299169	0.136728100615955	0.891245717041621	0.947837525415691	RSC011000006064	Unchanged
RSC011000012903	55.6008	0.374862843889383	0.561117906537147	0.668064304350564	0.504092546118645	0.697805649426742	RSC011000012903	Unchanged
RSC011000027865	2.5537	4.57135619659694	2.89558889125121	1.57873108658792	0.11439775124864	NA	RSC011000027865	Unchanged
RSC011000015008	460.608	-0.0648506652029895	0.279038598056546	-0.23240750797439	0.816221518040135	0.907999571696335	RSC011000015008	Unchanged
RSC011000028865	53.0178	-1.0285454426873	0.598178451229096	-1.71946254595751	0.0855301818961548	0.214786989428008	RSC011000028865	Unchanged
RSC011000000982	120.475	-0.855489719004927	0.412484224772819	-2.07399378600745	0.038079887971708	0.116701499863776	RSC011000000982	Unchanged
RSC011000021642	221.762	-0.105323748693401	0.334139585068677	-0.315208833074219	0.752603099347473	0.870906636034717	RSC011000021642	Unchanged
RSC011000016958	69.6883	-1.74189262740992	0.55027865495461	-3.16547373176523	0.00154830641249666	0.00875317606455862	RSC011000016958	Downregulated
RSC011000005833	596.699	0.403367536129459	0.311152055760172	1.29636789685993	0.19484876679952	0.383061018644075	RSC011000005833	Unchanged
RSC011000018825	278.13	0.0210343719495273	0.297464155066301	0.0707122911829125	0.943626738377569	0.973050595044375	RSC011000018825	Unchanged
RSC011000015113	510.643	-0.256694668806038	0.286129254438293	-0.897128360083142	0.369650427141978	0.579537788806084	RSC011000015113	Unchanged
RSC011000012440	244.415	0.512463599672508	0.328529624102433	1.55987028893542	0.118790536908036	0.272184558886094	RSC011000012440	Unchanged
RSC011000013736	398.249	0.519288230574602	0.296903943820689	1.74901088847853	0.080289137280428	0.205425123864026	RSC011000013736	Unchanged
RSC011000022575	36.6349	1.20704518069526	0.717655026250878	1.6819295295694	0.0925825057517273	0.227495350173786	RSC011000022575	Unchanged
RSC011000012368	148.156	0.65845093974695	0.390410647360521	1.68655989327799	0.0916880093655207	0.226050998703417	RSC011000012368	Unchanged
RSC011000019222	18.5146	-1.17451336496375	0.961018724775511	-1.22215450613422	0.221649204197324	0.41716035390407	RSC011000019222	Unchanged
RSC011000027613	548.716	-0.481761954061929	0.269999682136717	-1.78430563417472	0.0743740152335121	0.194057039396024	RSC011000027613	Unchanged
RSC011000002711	1949.49	-0.111760716404668	0.203157124667932	-0.550119601206924	0.582237343276987	0.75692839336099	RSC011000002711	Unchanged
RSC011000011561	241.822	-0.79494151945002	0.332986253328971	-2.38731032138034	0.0169721583100385	0.0622554638043559	RSC011000011561	Unchanged
RSC011000019964	8.65425	-0.626580268369855	1.34392176279019	-0.466232697258342	0.641048947365583	0.797687946973034	RSC011000019964	Unchanged
RSC011000006280	95.5892	2.24689967789875	0.466045522825602	4.82120215269091	1.42695659225382e-06	1.89129047444469e-05	RSC011000006280	Upregulated
RSC011000001630	2208.92	-0.285196871750831	0.217284115486015	-1.31255278883553	0.189333686984128	0.375666091905457	RSC011000001630	Unchanged
RSC011000009484	1533.51	-0.182598508909717	0.209527799919451	-0.871476286105775	0.383494148462534	0.592815487944582	RSC011000009484	Unchanged
RSC011000028395	0	NA	NA	NA	NA	NA	RSC011000028395	Unchanged
RSC011000016254	3339.37	-0.0629125212436487	0.225712762916393	-0.278728240400621	0.780453388336393	0.886625611469245	RSC011000016254	Unchanged
RSC011000023280	4.45414	0.629907538736226	1.83497667415458	0.343278226698136	0.73138915931139	NA	RSC011000023280	Unchanged
RSC011000017719	1106.58	-0.504799882063968	0.218151404574028	-2.31398868620471	0.0206683427493342	0.0725595068429676	RSC011000017719	Unchanged
RSC011000008740	5.42968	-3.46860775324863	1.97883665308747	-1.75285198393548	0.0796274173832985	0.20417756465645	RSC011000008740	Unchanged
RSC011000006007	1072.53	0.677892030178266	0.252321847943301	2.68661646109455	0.0072179780700138	0.0315325567455088	RSC011000006007	Unchanged
RSC011000017859	165.248	-0.263028017589027	0.367989620269116	-0.714770208454986	0.474751046659973	0.673937771238241	RSC011000017859	Unchanged
RSC011000015291	1005.88	0.0265053302125605	0.252156149676437	0.105114748327859	0.916284756663611	0.959211461834132	RSC011000015291	Unchanged
RSC011000003547	447.164	0.276597456347596	0.262653825362365	1.05308748489002	0.292300898179739	0.50215621955776	RSC011000003547	Unchanged
RSC011000029922	0	NA	NA	NA	NA	NA	RSC011000029922	Unchanged
RSC011000007173	594.484	0.337772542434983	0.24218890359989	1.39466564080492	0.163116690666046	0.339907167429071	RSC011000007173	Unchanged
RSC011000021270	884.746	-0.370943105353618	0.227159507388569	-1.63296315271145	0.102476746540169	0.244871505031636	RSC011000021270	Unchanged
RSC011000034650	0	NA	NA	NA	NA	NA	RSC011000034650	Unchanged
RSC011000000239	5022.52	-0.55795020599657	0.191154220462666	-2.91884848080319	0.0035132694492994	0.0173868599134586	RSC011000000239	Unchanged
RSC011000010723	1093.46	0.20131633879197	0.215972828871211	0.932137342665539	0.351265551570791	0.561593550421645	RSC011000010723	Unchanged
RSC011000004370	321.432	-0.815982882635822	0.32870899568484	-2.48238683257142	0.0130505514190149	0.0507268467577899	RSC011000004370	Unchanged
RSC011000007051	4611.65	0.33102586084887	0.184749748340187	1.79175270236005	0.0731725882614392	0.191617920364935	RSC011000007051	Unchanged
RSC011000033553	44.6398	3.43134586213911	0.809420179703151	4.23926404132589	2.24253767930291e-05	0.000226592922879224	RSC011000033553	Upregulated
RSC011000026463	0	NA	NA	NA	NA	NA	RSC011000026463	Unchanged
RSC011000029307	24.8644	-0.165977997673603	0.827863155605693	-0.200489654056615	0.841097648605019	0.920944420441833	RSC011000029307	Unchanged
RSC011000033297	3.73535	-4.003294444413	2.43358974999463	-1.64501615131385	0.0999664803723468	NA	RSC011000033297	Unchanged
RSC011000000963	4372.75	0.481295621252124	0.194901582044741	2.46942901233936	0.0135328866059155	0.0522312425486264	RSC011000000963	Unchanged
RSC011000033772	1.912	2.47540955765681	3.07289567914172	0.805562510455354	0.420495149322362	NA	RSC011000033772	Unchanged
RSC011000009290	1360.13	0.527054238707746	0.227106949799364	2.32073144029	0.0203013427548364	0.0715950318135633	RSC011000009290	Unchanged
RSC011000005299	2349.93	0.143814148023693	0.207769760719925	0.692180361210289	0.488824070152378	0.685572219752926	RSC011000005299	Unchanged
RSC011000013655	594.94	0.604351629309728	0.760971895509057	0.794183902028922	0.427088378695733	0.632423182505645	RSC011000013655	Unchanged
RSC011000027267	54.0372	-1.43184079157048	0.595305892060097	-2.40521857866298	0.0161627952913696	0.0599479072901138	RSC011000027267	Unchanged
RSC011000006788	99.7225	0.255737901687387	0.4945381988295	0.517124667604406	0.605069134910238	0.773071934109467	RSC011000006788	Unchanged
RSC011000029857	998.399	0.145953603459808	0.217795389338517	0.670140924025501	0.502767958990614	0.696664601424894	RSC011000029857	Unchanged
RSC011000007293	1374.67	0.168286086250767	0.208075312459381	0.808774881852545	0.418644646750041	0.624784160331631	RSC011000007293	Unchanged
RSC011000000377	40.7227	0.835762208595486	0.747188127847105	1.11854321214069	0.263335061677351	0.467312240077369	RSC011000000377	Unchanged
RSC011000008557	192.176	-1.52198827553859	0.382632988152614	-3.97767135261099	6.95934690685976e-05	0.000608772081212546	RSC011000008557	Downregulated
RSC011000023143	26.1858	-0.59250516447235	0.797289525611163	-0.74314931457072	0.457391285882216	0.658437110587005	RSC011000023143	Unchanged
RSC011000020544	65.5065	-0.359220560680839	0.540990081019578	-0.66400581689748	0.506686588101087	0.699657711985883	RSC011000020544	Unchanged
RSC011000010844	682.457	0.0694631486466118	0.243484459836217	0.285287811359037	0.775423650152143	0.883126417943022	RSC011000010844	Unchanged
RSC011000013101	76.614	0.245814974958423	0.521968187835706	0.470938614051696	0.637684572137714	0.795445827897728	RSC011000013101	Unchanged
RSC011000012807	170.194	-0.595334258250469	0.352420650878066	-1.68927177441837	0.0911673598483109	0.225014819698722	RSC011000012807	Unchanged
RSC011000007684	29.689	-0.592887159943944	0.856144289687074	-0.692508455742488	0.48861807759687	0.685361791398991	RSC011000007684	Unchanged
RSC011000032485	0	NA	NA	NA	NA	NA	RSC011000032485	Unchanged
RSC011000011837	29.4948	-0.673919913818235	0.788477900027025	-0.854709959271068	0.392711735653876	0.601141701845989	RSC011000011837	Unchanged
RSC011000025790	14.1144	1.60208290554481	1.12511663724289	1.42392606465293	0.154467875780074	0.327240583902008	RSC011000025790	Unchanged
RSC011000006313	19.1207	0.981672391782671	0.933323234613305	1.05180322890965	0.292889837328883	0.50264450870506	RSC011000006313	Unchanged
RSC011000023532	21.0083	1.69398427923537	0.908493346828397	1.86460834870081	0.062236321774634	0.170012904504518	RSC011000023532	Unchanged
RSC011000006862	885.889	2.22044886705982	0.309690220003678	7.16990309553028	7.50508714453723e-13	2.7962097254229e-11	RSC011000006862	Upregulated
RSC011000001808	1023.05	0.94182734140629	0.257907837867687	3.65179805775996	0.000260410629390695	0.00190916381139345	RSC011000001808	Unchanged
RSC011000020321	43.5301	-0.48071897882654	0.671212795793571	-0.716194598552295	0.47387119786358	0.673246415533769	RSC011000020321	Unchanged
RSC011000014838	12.2311	-0.710049949809671	1.13608392316441	-0.624997797549957	0.531972503614675	0.719851040421194	RSC011000014838	Unchanged
RSC011000028426	1.23542	3.52635100136817	3.85447168328946	0.914872722157017	0.360258451755696	NA	RSC011000028426	Unchanged
RSC011000005506	71.9442	-1.72343778783912	0.540869339673851	-3.1864216760343	0.00144044484048854	0.0082290028323294	RSC011000005506	Downregulated
RSC011000002883	2744.89	-0.101952328969274	0.238304045399104	-0.427824583500158	0.668778837445893	0.816341551886534	RSC011000002883	Unchanged
RSC011000031026	0	NA	NA	NA	NA	NA	RSC011000031026	Unchanged
RSC011000011578	682.462	-0.53038381844674	0.244598151040995	-2.16838850248646	0.0301291397487358	0.0973429863111707	RSC011000011578	Unchanged
RSC011000006763	4069.35	-1.24253971707109	0.228292557760217	-5.44275174478604	5.24637395851773e-08	9.12484088959993e-07	RSC011000006763	Downregulated
RSC011000019245	25.3489	7.88670656972007	1.70555360191515	4.62413292719979	3.76168588432437e-06	4.57480139207134e-05	RSC011000019245	Upregulated
RSC011000013688	78.4397	-0.31489344084056	0.484523407631715	-0.649903463652492	0.515754580711983	0.706832485327609	RSC011000013688	Unchanged
RSC011000013878	89.097	-0.804569460836537	0.49475621681419	-1.62619373641686	0.103908448214231	0.247152794514045	RSC011000013878	Unchanged
RSC011000005902	663.294	0.338788544058547	0.257379231420522	1.31630101694186	0.188073029679643	0.37403080436155	RSC011000005902	Unchanged
RSC011000021715	7.7068	0.946410957943478	1.45429872023207	0.650767923245133	0.515196309473023	0.706373770772858	RSC011000021715	Unchanged
RSC011000023878	580.172	-0.530498428134369	0.295212849721135	-1.7970031746094	0.0723351157777713	0.189871156871907	RSC011000023878	Unchanged
RSC011000008396	1611.57	0.00845342808045982	0.208435663901234	0.0405565339550789	0.967649436503332	0.982592339823317	RSC011000008396	Unchanged
RSC011000003275	2135.13	1.2075411260768	0.196878611312116	6.13342972113136	8.6004421550328e-10	2.05819389059217e-08	RSC011000003275	Upregulated
RSC011000007054	7.39905	0.159577149103116	1.44231474656854	0.110639615578203	0.911902131632	0.957299189205414	RSC011000007054	Unchanged
RSC011000007492	1014.45	0.436066487862489	0.267140957164077	1.6323460561484	0.102606606113426	0.245040878804192	RSC011000007492	Unchanged
RSC011000011638	169.768	2.44916457497763	0.378089562145161	6.47773654761016	9.31087369026085e-11	2.57377501016144e-09	RSC011000011638	Upregulated
RSC011000025233	262.419	0.0339287274615989	0.340083137195461	0.0997659799935879	0.9205301172936	0.961401497064422	RSC011000025233	Unchanged
RSC011000024397	0	NA	NA	NA	NA	NA	RSC011000024397	Unchanged
RSC011000008942	16.2905	2.19651566773703	1.05151609193235	2.08890352186674	0.0367164087600526	0.113490786233903	RSC011000008942	Unchanged
RSC011000012277	0.582498	-2.90244614580758	4.89246487290363	-0.593248234010316	0.553015036905069	NA	RSC011000012277	Unchanged
RSC011000022400	9.29219	-0.0241676380893726	1.59532383887767	-0.0151490484254124	0.987913270456927	0.993576836806768	RSC011000022400	Unchanged
RSC011000014799	17.6925	0.0283604557012389	0.946911864989762	0.0299504703128264	0.976106554394266	0.98719225983793	RSC011000014799	Unchanged
RSC011000006093	1010.19	-1.32129493951523	0.256848493921054	-5.14425807737594	2.68580107914705e-07	4.08740765323745e-06	RSC011000006093	Downregulated
RSC011000017921	101.016	-0.534672743843207	0.45353550202018	-1.17889942785431	0.238438225597244	0.437775333028974	RSC011000017921	Unchanged
RSC011000023178	1.88414	-1.78037388880774	2.7690000254859	-0.642966367793847	0.520245923202631	NA	RSC011000023178	Unchanged
RSC011000015328	93.0234	0.749044196551038	0.457806969808533	1.63615725829668	0.101806679202773	0.2437165985596	RSC011000015328	Unchanged
RSC011000000413	1481.46	0.698716730364808	0.221843958943147	3.14958646470906	0.0016350171804061	0.00916168109690876	RSC011000000413	Unchanged
RSC011000016611	21.6255	-1.23052182443588	0.871202186428898	-1.41244115729306	0.157820105115485	0.332001882916912	RSC011000016611	Unchanged
RSC011000016648	1912.2	0.0551065771373722	0.212922097828653	0.258810981571856	0.795781084430775	0.895726106957547	RSC011000016648	Unchanged
RSC011000012737	573.035	-0.587144715318178	0.253799386129772	-2.3134205494806	0.0206995283439702	0.0726390756817854	RSC011000012737	Unchanged
RSC011000021177	52.3389	-0.143112101974691	0.597533942176639	-0.239504556767731	0.810714363481978	0.904150526169052	RSC011000021177	Unchanged
RSC011000000762	125	-0.637865821833435	0.43383809789835	-1.47028540122101	0.141484473236488	0.307430712587454	RSC011000000762	Unchanged
RSC011000009011	592.66	-0.982364767391607	0.249377466389333	-3.93926837743199	8.17304640787103e-05	0.000701716662687347	RSC011000009011	Unchanged
RSC011000004319	245.512	-0.201410898568078	0.320095743950927	-0.629220795259793	0.529204516464866	0.717589927198881	RSC011000004319	Unchanged
RSC011000014332	1412.41	0.464621709252498	0.240767782193049	1.92975033877232	0.0536377794445378	0.152196857618989	RSC011000014332	Unchanged
RSC011000006020	4332.81	0.768037288360196	0.185577907775503	4.13862456779773	3.49394152529656e-05	0.000334242237799946	RSC011000006020	Unchanged
RSC011000005602	208.744	-0.869006878753464	0.33683266755274	-2.5799364564822	0.00988184965846721	0.0408550028559379	RSC011000005602	Unchanged
RSC011000009963	2.85818	-3.57862335591597	2.66523798034275	-1.34270312156356	0.179368123535344	NA	RSC011000009963	Unchanged
RSC011000009918	448.143	-0.655748407214806	0.289580447036561	-2.26447750159048	0.0235447619874471	0.0803682050112425	RSC011000009918	Unchanged
RSC011000014224	65.3485	-0.0785545533553561	0.522708264635937	-0.150283740797687	0.880540760266266	0.942288575347378	RSC011000014224	Unchanged
RSC011000020774	5.57076	5.70217389886306	2.5756721724865	2.2138585646784	0.0268385098667359	0.0889162825027326	RSC011000020774	Unchanged
RSC011000019438	66.7794	-1.15957763726199	0.544053861287323	-2.13136551318326	0.0330590417053508	0.104654084852972	RSC011000019438	Unchanged
RSC011000015083	927.237	0.681305697867685	0.238511391843742	2.85649122501467	0.0042835184456628	0.0205594121002515	RSC011000015083	Unchanged
RSC011000018268	42.3116	0.140908131595593	0.647492476921357	0.217621264521205	0.827724214860776	0.914358446482131	RSC011000018268	Unchanged
RSC011000016596	57.1466	-0.176419809373326	0.569357381086727	-0.30985777164528	0.756669116677731	0.873320965581219	RSC011000016596	Unchanged
RSC011000028377	10.2044	0.242854610965898	1.23821066540059	0.196133515686791	0.844505663962792	0.922764909982446	RSC011000028377	Unchanged
RSC011000032835	0.291249	-1.904218311085	4.99734335616131	-0.381046122983977	0.70316902441398	NA	RSC011000032835	Unchanged
RSC011000011286	383.348	0.458468313104972	0.313591801035035	1.46199075228294	0.143743744052376	0.311235239794649	RSC011000011286	Unchanged
RSC011000024282	2.08665	4.28147878855525	3.12385375797261	1.37057593609438	0.17050718870232	NA	RSC011000024282	Unchanged
RSC011000023404	91.1765	-0.461709936498327	0.488381124073328	-0.94538857818142	0.344460531229111	0.555243860207248	RSC011000023404	Unchanged
RSC011000017915	87.2763	-1.05281920849629	0.498220861488509	-2.11315761718776	0.0345872795242501	0.108358805877084	RSC011000017915	Unchanged
RSC011000011870	144.716	2.44355389095616	0.405941044178007	6.01947973973445	1.7497855572877e-09	3.92205454893058e-08	RSC011000011870	Upregulated
RSC011000029183	16.3839	1.2060176577231	1.03833207101333	1.16149514340448	0.245440597073397	0.445661111903105	RSC011000029183	Unchanged
RSC011000010703	588.197	1.98711824105734	0.247259247515264	8.03657804925847	9.23821130401576e-16	4.87742530458462e-14	RSC011000010703	Upregulated
RSC011000025449	0	NA	NA	NA	NA	NA	RSC011000025449	Unchanged
RSC011000016750	115.473	-0.0601560808238154	0.410425728692805	-0.146569955581028	0.883471469494732	0.94397392769723	RSC011000016750	Unchanged
RSC011000033084	28.6003	0.0567695192190793	0.764813392200889	0.0742266280872969	0.940830058140281	0.971804126780841	RSC011000033084	Unchanged
RSC011000025179	233.324	0.767689646035752	0.324296125908365	2.36724889600647	0.0179208763021128	0.0650712392456115	RSC011000025179	Unchanged
RSC011000021777	1.40113	3.70007949620045	4.08772232824222	0.905168991209717	0.365375866805933	NA	RSC011000021777	Unchanged
RSC011000002617	798.951	0.385043602569974	0.237020291524931	1.62451746258811	0.104265416548087	0.24774994099378	RSC011000002617	Unchanged
RSC011000009943	11.9657	0.49553138750535	1.15617356954772	0.428596017550545	0.668217244224655	0.816119949810775	RSC011000009943	Unchanged
RSC011000001984	1848.75	3.01377475300136	0.214494204614812	14.0506115697321	7.63716463699774e-45	3.21049109645867e-42	RSC011000001984	Upregulated
RSC011000015294	10.9522	2.3918765129611	1.42598890456128	1.6773458091506	0.0934748796001788	0.229010371397843	RSC011000015294	Unchanged
RSC011000010872	529.417	-0.605947878921309	0.248567066426597	-2.43776413196013	0.0147784132895701	0.055985935018029	RSC011000010872	Unchanged
RSC011000005486	51.566	-0.215863720484906	0.609857255879064	-0.353957780126358	0.723370524090926	0.852462957188273	RSC011000005486	Unchanged
RSC011000002775	2269.04	-0.765925987420974	0.210982622680522	-3.63027996187519	0.000283113970516405	0.00204864542484752	RSC011000002775	Unchanged
RSC011000012187	92.8447	-1.11798087864603	0.463105291827389	-2.41409653134071	0.0157742825673493	0.0588885485885719	RSC011000012187	Unchanged
RSC011000000965	3305.05	2.29132097340325	0.247478001380166	9.25868546143386	2.06964449443101e-20	1.63069461783204e-18	RSC011000000965	Upregulated
RSC011000002661	2171.16	0.227397224744625	0.200258289849418	1.13551965771611	0.256157650246461	0.458482683763749	RSC011000002661	Unchanged
RSC011000020654	198.764	-1.05263075510937	0.367096302981687	-2.86745125614051	0.00413792540348219	0.0199508716705439	RSC011000020654	Unchanged
RSC011000020516	0	NA	NA	NA	NA	NA	RSC011000020516	Unchanged
RSC011000014736	0	NA	NA	NA	NA	NA	RSC011000014736	Unchanged
RSC011000021424	7.99737	1.54584923881627	1.61289490931684	0.958431469953013	0.337845232680868	0.548879032414392	RSC011000021424	Unchanged
RSC011000008568	264.04	-0.306283237257968	0.315745368844256	-0.970032397875151	0.332030343488068	0.543304645484294	RSC011000008568	Unchanged
RSC011000003442	25.443	-0.0961025497882711	0.83174006983053	-0.115543970134627	0.90801397070424	0.955772304134234	RSC011000003442	Unchanged
RSC011000026747	2.11926	1.40781712825237	3.13865258502874	0.448541879074991	0.653762169029609	NA	RSC011000026747	Unchanged
RSC011000014074	32.3578	-0.128464601146982	0.759934653077139	-0.169046905055324	0.865759747373054	0.935370752635636	RSC011000014074	Unchanged
RSC011000021381	16.134	-1.63864290953656	1.18270484179643	-1.38550452456726	0.165898249967755	0.343833768305264	RSC011000021381	Unchanged
RSC011000021893	9.97019	0.706793552600362	1.25924597926469	0.561283152171017	0.574604525028541	0.751122304865081	RSC011000021893	Unchanged
RSC011000019392	12.5665	1.21033293393428	1.13508829641277	1.06628967786851	0.286292714143057	0.495434364225523	RSC011000019392	Unchanged
RSC011000024203	0	NA	NA	NA	NA	NA	RSC011000024203	Unchanged
RSC011000012557	111.11	-0.13314609099393	0.430408332890175	-0.309348311404334	0.757056584741803	0.87358654095784	RSC011000012557	Unchanged
RSC011000029424	0	NA	NA	NA	NA	NA	RSC011000029424	Unchanged
RSC011000033274	6.29217	0.204698936416956	1.71207850549976	0.119561653136463	0.904830398117691	0.955068791711723	RSC011000033274	Unchanged
RSC011000011063	4143	0.614716472937822	0.196137613373985	3.13410804976868	0.00172377369734101	0.0095679317331235	RSC011000011063	Unchanged
RSC011000034138	238.319	-0.30991714570397	0.31487809129885	-0.984244868944625	0.32499512930155	0.535568896511727	RSC011000034138	Unchanged
RSC011000019033	693.902	-0.320723877491023	0.245974481667866	-1.3038908561421	0.192270798366876	0.379701594363943	RSC011000019033	Unchanged
RSC011000023911	2.22577	-0.903490288047637	2.77589358887799	-0.3254772775396	0.744819877148609	NA	RSC011000023911	Unchanged
RSC011000002177	139.56	-0.203257754581929	0.391266667602546	-0.519486507315774	0.603421519576182	0.771548433638871	RSC011000002177	Unchanged
RSC011000032361	3.1799	2.14816104929044	2.40037952684939	0.894925583751333	0.370826869547673	NA	RSC011000032361	Unchanged
RSC011000007268	30.9937	1.40928907226087	0.819250455834822	1.7202176235896	0.085392890684389	0.214638267649841	RSC011000007268	Unchanged
RSC011000033104	0.484484	-0.504317509512085	4.99005596059847	-0.101064499775991	0.91949925878927	NA	RSC011000033104	Unchanged
RSC011000027780	44.5447	-1.01129281671207	0.622568353916369	-1.62438840707268	0.104292939702902	0.24774994099378	RSC011000027780	Unchanged
RSC011000017690	17.5117	-0.390542582628026	0.972631122376721	-0.401532064564927	0.6880284356501	0.830085011946676	RSC011000017690	Unchanged
RSC011000032161	12.5894	-0.895181746207855	1.16228498237459	-0.770191269596346	0.441186441922441	0.644017160848588	RSC011000032161	Unchanged
RSC011000020382	3.66439	1.66685689860077	2.22572014082446	0.748906777643359	0.45391339496774	NA	RSC011000020382	Unchanged
RSC011000020922	139.251	1.03193897075294	0.550017255451735	1.87619381123852	0.0606286715863472	0.166807458995285	RSC011000020922	Unchanged
RSC011000028153	610.437	-0.510666419642533	0.242175716691952	-2.10866071387373	0.0349738781813531	0.109287237851409	RSC011000028153	Unchanged
RSC011000002371	621.421	-0.344748451270129	0.245338148294366	-1.40519708682437	0.159962680184828	0.335116926611938	RSC011000002371	Unchanged
RSC011000007602	4.78603	-2.58447383081396	2.01499132952115	-1.28262280484757	0.199624256628703	0.389176627247232	RSC011000007602	Unchanged
RSC011000012613	1097.32	-0.930485061783593	0.215153907193012	-4.32474164156761	1.52710729457609e-05	0.000159811885970668	RSC011000012613	Unchanged
RSC011000016307	502.007	-1.0470854225473	0.266152648380619	-3.93415368555675	8.3490351803349e-05	0.00071434909300254	RSC011000016307	Downregulated
RSC011000020072	45.5163	0.962558830401778	0.681395867927791	1.41262792410092	0.157765154078267	0.331917623499886	RSC011000020072	Unchanged
RSC011000008028	190.233	0.884210337978458	0.360818724903246	2.45056666118301	0.0142631549532959	0.0544242322931036	RSC011000008028	Unchanged
RSC011000011501	1817.34	-0.121955165920254	0.207554017089054	-0.587582777874771	0.556812373598148	0.73843205574022	RSC011000011501	Unchanged
RSC011000013891	31.3007	0.411804432575916	0.728606762071034	0.565194359993831	0.571941572457369	0.749359496286397	RSC011000013891	Unchanged
RSC011000017632	1552.76	-0.0660539956694359	0.213923586725353	-0.308773785446295	0.75749361155431	0.873745741994306	RSC011000017632	Unchanged
RSC011000021095	195.066	1.48448857504056	0.344135170475612	4.31367875881133	1.60560201578292e-05	0.000167319050101232	RSC011000021095	Upregulated
RSC011000024465	24.3513	1.39380241808515	0.843667285904505	1.6520759325056	0.098519072551686	0.238042287691823	RSC011000024465	Unchanged
RSC011000013227	2974.24	0.13584212197148	0.191150700596307	0.71065458587236	0.477298308357651	0.675917263726465	RSC011000013227	Unchanged
RSC011000006895	840.718	0.40736018065923	0.273041900081664	1.4919328518348	0.135716749376395	0.298732226096893	RSC011000006895	Unchanged
RSC011000003999	2714.24	-0.95822339119598	0.19422157196752	-4.93366098054353	8.07024684319442e-07	1.11819091832321e-05	RSC011000003999	Unchanged
RSC011000003058	40.4384	1.35072982498138	0.677403417662223	1.99398141456514	0.0461540856378092	0.135486597034951	RSC011000003058	Unchanged
RSC011000029539	109.922	-0.284294632895578	0.429811098554898	-0.661440883800878	0.50832961427447	0.700927330488624	RSC011000029539	Unchanged
RSC011000015176	817.573	-0.560464639800174	0.238052110329678	-2.35437795121408	0.0185537354695295	0.0667383477232951	RSC011000015176	Unchanged
RSC011000017657	50.8759	0.234743313741581	0.623013800315082	0.376786699785562	0.70633212558066	0.840952017539774	RSC011000017657	Unchanged
RSC011000011558	24.9958	-2.37271004278398	0.963302109370918	-2.463100640705	0.0137741246708779	0.0528751718930323	RSC011000011558	Unchanged
RSC011000007840	1031.57	0.0231136504883698	0.242654203854661	0.0952534517069971	0.924113514628905	0.96327373271797	RSC011000007840	Unchanged
RSC011000000818	68.4397	0.256169011424285	0.535130128369123	0.478704146606345	0.632149115472158	0.792046561358257	RSC011000000818	Unchanged
RSC011000007170	112.924	-0.0107969137585415	0.439446761072467	-0.0245693328861764	0.980398480723838	0.989727147735709	RSC011000007170	Unchanged
RSC011000000647	677.186	-0.0735592406705093	0.23445709946656	-0.313742858876409	0.753716346425754	0.871470625491367	RSC011000000647	Unchanged
RSC011000025068	2.21454	-1.93080603326564	3.08912897687926	-0.625032508424495	0.531949722322017	NA	RSC011000025068	Unchanged
RSC011000005014	132.973	-0.781032631025539	0.40212424372349	-1.94226695658418	0.0521047910482045	0.148889924913941	RSC011000005014	Unchanged
RSC011000016525	19.8762	-1.2515788183764	0.91690430516985	-1.36500484436547	0.17225152743499	0.352456710163673	RSC011000016525	Unchanged
RSC011000028731	16.5516	0.242318217244121	0.979075129017878	0.247497061320711	0.804523565499853	0.900420447162578	RSC011000028731	Unchanged
RSC011000007513	252.622	-1.81971913145935	0.352446920061915	-5.16310124412401	2.42891679383969e-07	3.74766386196317e-06	RSC011000007513	Downregulated
RSC011000005292	158.684	-1.03959236937662	0.384368023314294	-2.70467964637776	0.00683702895635483	0.0301753059796299	RSC011000005292	Unchanged
RSC011000015229	552.511	-1.11710292361396	0.267203486507365	-4.1807198634108	2.90587684732783e-05	0.00028596703250205	RSC011000015229	Downregulated
RSC011000026564	1.22533	1.66984628519005	3.99137680557188	0.41836347870213	0.675681384406686	NA	RSC011000026564	Unchanged
RSC011000007836	612.489	-0.061017382414449	0.249689083978635	-0.244373448138686	0.806941603804634	0.901728304381947	RSC011000007836	Unchanged
RSC011000007097	470.967	0.0888883643010398	0.256311295262687	0.346798467113751	0.728742728815709	0.85596894031379	RSC011000007097	Unchanged
RSC011000017388	165.495	-0.300607386156939	0.365713067439051	-0.821976059707074	0.411090522355959	0.617855965872286	RSC011000017388	Unchanged
RSC011000022043	12.9057	2.18112734033857	1.22293905234004	1.78351270749354	0.0745028812843729	0.19432500526994	RSC011000022043	Unchanged
RSC011000009824	2199.42	0.363158470067172	0.245686288453458	1.47813894032579	0.139370593129604	0.304126760971982	RSC011000009824	Unchanged
RSC011000006305	4.43682	0.630149219259021	2.35777394366327	0.267264476712283	0.789265535690331	NA	RSC011000006305	Unchanged
RSC011000034583	0	NA	NA	NA	NA	NA	RSC011000034583	Unchanged
RSC011000017969	262.555	-0.461442324735438	0.311041121700123	-1.48354121864413	0.137930673638854	0.302024118788567	RSC011000017969	Unchanged
RSC011000033036	1.40113	3.70007949620045	4.08772232824222	0.905168991209717	0.365375866805933	NA	RSC011000033036	Unchanged
RSC011000018068	7.93427	-1.20133794988158	1.45124090846046	-0.82780050016369	0.407783491401114	0.615292983097441	RSC011000018068	Unchanged
RSC011000016362	1126.28	-0.329678988312094	0.215988122461064	-1.52637554581977	0.126916364200648	0.285165045823965	RSC011000016362	Unchanged
RSC011000019588	10.3885	0.29482916596968	1.28527307659138	0.229390291712625	0.818565581104529	0.908755102285283	RSC011000019588	Unchanged
RSC011000023628	641.956	-0.192973247676596	0.290189856163798	-0.664989638947516	0.506057120083042	0.699221868865127	RSC011000023628	Unchanged
RSC011000026552	477.071	0.465853511871308	0.88872041287652	0.524184552443755	0.600150184080527	0.769198268762642	RSC011000026552	Unchanged
RSC011000032412	320.391	1.33931450981805	0.288272136837802	4.64600750009919	3.38420704160269e-06	4.15198969641564e-05	RSC011000032412	Upregulated
RSC011000016864	21.4085	-2.01853844214905	0.960460326680896	-2.1016364612629	0.0355851333600132	0.110745158110756	RSC011000016864	Unchanged
RSC011000003796	59.7875	0.177414781989325	0.582357966676146	0.304649016827114	0.760633483411384	0.875543182759622	RSC011000003796	Unchanged
RSC011000002938	1360.97	-0.138196518403823	0.223594696851125	-0.618067066661416	0.536531130296717	0.723164766062362	RSC011000002938	Unchanged
RSC011000001591	282.494	-0.761224560329048	0.296855658844243	-2.56429189624596	0.010338655659019	0.042254171995614	RSC011000001591	Unchanged
RSC011000015895	63.8593	-0.912008167199778	0.539333529594866	-1.69099104200856	0.0908385135553465	0.224476717170932	RSC011000015895	Unchanged
RSC011000004953	656.885	-0.597547705066414	0.239850203209332	-2.49133708068989	0.0127263317457745	0.049726880269354	RSC011000004953	Unchanged
RSC011000009572	344.417	0.834850144667988	0.286524562385993	2.9137123104417	0.00357158881656339	0.0176376209858973	RSC011000009572	Unchanged
RSC011000023172	2.62352	-5.0734990792345	2.91429041706098	-1.74090373750432	0.0817004534799743	NA	RSC011000023172	Unchanged
RSC011000027744	245.325	-0.502935285080657	0.309848986770518	-1.62316259389011	0.104554651800933	0.248265761709985	RSC011000027744	Unchanged
RSC011000009044	0.582498	-2.90244614580758	4.89246487290363	-0.593248234010316	0.553015036905069	NA	RSC011000009044	Unchanged
RSC011000013593	10.9223	-1.36010660117943	1.23493152440752	-1.10136195756438	0.270739155523475	0.476203393468306	RSC011000013593	Unchanged
RSC011000019952	42.0195	1.58572257551134	0.68585409107541	2.31204070391262	0.0207754403140971	0.0728665277973562	RSC011000019952	Unchanged
RSC011000016061	0	NA	NA	NA	NA	NA	RSC011000016061	Unchanged
RSC011000013011	970.901	-0.312955758250326	0.219415114329334	-1.42631814224334	0.153776530113122	0.326174894413591	RSC011000013011	Unchanged
RSC011000015027	2332.71	0.125047956654459	0.201308907684469	0.621174483001314	0.534484826644302	0.721803972459392	RSC011000015027	Unchanged
RSC011000019103	59.7125	-1.80589269156103	0.562824502934192	-3.20862485934126	0.00133371385293686	0.00772624665715892	RSC011000019103	Downregulated
RSC011000011345	115.337	-0.0643066984181443	0.412374622392371	-0.155942424500015	0.876078404433765	0.939913817508279	RSC011000011345	Unchanged
RSC011000017563	12.1055	0.969105078285289	1.16301457099842	0.833269936982249	0.404692507239928	0.612792552444131	RSC011000017563	Unchanged
RSC011000034642	0	NA	NA	NA	NA	NA	RSC011000034642	Unchanged
RSC011000018636	11.9774	1.11142410960583	1.1956222991349	0.929577936452018	0.352589655461975	0.563082909256974	RSC011000018636	Unchanged
RSC011000014128	0	NA	NA	NA	NA	NA	RSC011000014128	Unchanged
RSC011000021473	0	NA	NA	NA	NA	NA	RSC011000021473	Unchanged
RSC011000023832	39.1313	2.88301777130795	0.733333178244293	3.93138870139534	8.4456593580919e-05	0.00072123146990528	RSC011000023832	Upregulated
RSC011000029115	0.76838	2.84666418731091	4.84426544035874	0.587635880477289	0.556776722062412	NA	RSC011000029115	Unchanged
RSC011000011508	32.9598	-1.9784886514053	0.742489367697105	-2.66466933734251	0.00770640562720187	0.0332878474940011	RSC011000011508	Unchanged
RSC011000016168	1398.18	0.226479035912087	0.215937893960792	1.04881561896315	0.294262987453608	0.503856391059514	RSC011000016168	Unchanged
RSC011000019421	22.2722	1.30831175942196	0.904066276563552	1.4471414246254	0.147857318040616	0.317323212653053	RSC011000019421	Unchanged
RSC011000022096	372.95	-1.03104419365153	0.271798336940349	-3.79341612335845	0.000148588837776722	0.00117395720059056	RSC011000022096	Downregulated
RSC011000023324	107.038	1.45847382348708	0.534395825702275	2.72920137721965	0.00634879210699363	0.0283753436597428	RSC011000023324	Unchanged
RSC011000028693	112.094	0.15297414921768	0.434482071001541	0.352083916523997	0.724775329868387	0.853324368610477	RSC011000028693	Unchanged
RSC011000017997	216.435	1.30243599469087	0.328248178339426	3.96783921628982	7.25272365646027e-05	0.00063022887311207	RSC011000017997	Upregulated
RSC011000013432	32.6923	2.29435211025144	0.801526797364164	2.86247710968175	0.00420343621971645	0.0202404493138713	RSC011000013432	Unchanged
RSC011000024194	0	NA	NA	NA	NA	NA	RSC011000024194	Unchanged
RSC011000010424	81.0857	-1.95827652196403	0.487200559528069	-4.0194463730931	5.83350574620912e-05	0.000520715176384372	RSC011000010424	Downregulated
RSC011000004275	453.99	-0.225490564277582	0.290740145661157	-0.775574228886779	0.438000421676548	0.641169026817011	RSC011000004275	Unchanged
RSC011000009305	824.98	-0.434178132932132	0.238695512037781	-1.81896228054514	0.0689171849026197	0.183100844782034	RSC011000009305	Unchanged
RSC011000028518	7.6905	1.19140846482456	1.48270186676111	0.803538790591212	0.421663385472541	0.627565813515579	RSC011000028518	Unchanged
RSC011000016714	216.337	-0.860509189136312	0.322001225604692	-2.67237861446131	0.00753156175734393	0.0326733497494221	RSC011000016714	Unchanged
RSC011000003926	396.524	-0.377752367356646	0.314184899952709	-1.20232502393815	0.229237625294324	0.426435191747311	RSC011000003926	Unchanged
RSC011000000234	258.409	1.36201998743784	0.336761947204223	4.04445929460038	5.24440187992621e-05	0.000475367265601123	RSC011000000234	Upregulated
RSC011000007030	58.7114	0.660189867541408	0.551793297579702	1.19644415841432	0.231523277766757	0.429179764244703	RSC011000007030	Unchanged
RSC011000014750	9.08501	-0.0682552480784833	1.61530928576022	-0.0422552192822688	0.966295243213528	0.982478803395126	RSC011000014750	Unchanged
RSC011000009639	1763.95	0.119429652126914	0.202696902476376	0.589203143549925	0.555725008654088	0.737480087724884	RSC011000009639	Unchanged
RSC011000015566	13.436	-0.63796922640861	1.15521729819791	-0.552250409861255	0.580776801250154	0.755912322225343	RSC011000015566	Unchanged
RSC011000000457	3537.86	-0.143971746528142	0.261701670775693	-0.55013690245616	0.582225477399896	0.75692839336099	RSC011000000457	Unchanged
RSC011000003379	708.456	2.44002760868539	0.292988391225943	8.32806924013492	8.21714527377568e-17	4.76765616405526e-15	RSC011000003379	Upregulated
RSC011000032726	0	NA	NA	NA	NA	NA	RSC011000032726	Unchanged
RSC011000010941	2993.85	0.179715753291337	0.193560748728625	0.92847209194929	0.353162737844141	0.563522581047587	RSC011000010941	Unchanged
RSC011000015655	3592.29	0.2407778273357	0.195679715003048	1.23046902093019	0.218521520849532	0.413158901768746	RSC011000015655	Unchanged
RSC011000026695	9.58184	2.48376776652438	1.48268925397091	1.67517755987804	0.0938993990056694	0.229671600597905	RSC011000026695	Unchanged
RSC011000022626	107.858	-0.333738094545719	0.422013607039197	-0.790823065841857	0.429047247947684	0.633729294900186	RSC011000022626	Unchanged
RSC011000015468	1184.16	-0.0572473516491862	0.226753530138998	-0.252465095533878	0.800681590163825	0.898246912614228	RSC011000015468	Unchanged
RSC011000014847	218.454	-0.553613663112385	0.332256386106459	-1.66622429624272	0.0956687484835864	0.233176236933394	RSC011000014847	Unchanged
RSC011000010622	394.902	0.703783198179818	0.278262507919952	2.52920597690537	0.0114320914260747	0.0456873537171199	RSC011000010622	Unchanged
RSC011000022328	1.15257	3.43035913014539	4.40969887436645	0.777912330949863	0.436620698321573	NA	RSC011000022328	Unchanged
RSC011000012246	1935.48	0.414656724106883	0.26943167773066	1.53900509249472	0.123803053015765	0.280204390612683	RSC011000012246	Unchanged
RSC011000026194	88.4812	0.813689207251435	0.462593519377031	1.75897234433206	0.078582206029028	0.202172234448816	RSC011000026194	Unchanged
RSC011000002600	0.233521	1.08278835948463	4.98108539585507	0.217380003238983	0.827912213718522	NA	RSC011000002600	Unchanged
RSC011000014288	4.94973	1.25158957694957	1.96641607258948	0.636482580871817	0.524461930964349	0.71411182679739	RSC011000014288	Unchanged
RSC011000021669	116.576	0.0681838976470608	0.406994917507962	0.167530096111647	0.86695296887441	0.935969538446871	RSC011000021669	Unchanged
RSC011000014703	41.2863	0.442695327668608	0.701394190578542	0.631164805205263	0.527932771568414	0.716691576318807	RSC011000014703	Unchanged
RSC011000014155	46.1518	1.19581007221238	0.635285349088619	1.88231961264004	0.0597926331580469	0.165098508707558	RSC011000014155	Unchanged
RSC011000014721	30.8597	-0.167722008563438	0.776341668585821	-0.216041487079986	0.828955409073015	0.914816058090278	RSC011000014721	Unchanged
RSC011000007751	2.45295	1.66800127327041	2.99043187713508	0.557779391673821	0.576995036847803	NA	RSC011000007751	Unchanged
RSC011000011190	111.099	-1.64815343125181	0.464140988747871	-3.55097582675921	0.000383805666471585	0.00265564914564811	RSC011000011190	Downregulated
RSC011000019439	133.517	0.349895041005471	0.408099842695153	0.857376074184962	0.391237077696952	0.599690879241914	RSC011000019439	Unchanged
RSC011000004917	1231.37	0.380628425809384	0.22127711901202	1.72014362582472	0.0854063373725909	0.214647850723218	RSC011000004917	Unchanged
RSC011000003045	504.342	0.113969941017918	0.248778614503582	0.458117918396388	0.646867726285659	0.801346285329134	RSC011000003045	Unchanged
RSC011000016264	0	NA	NA	NA	NA	NA	RSC011000016264	Unchanged
RSC011000017254	95.8923	-1.42351413374171	0.537877003847541	-2.64654209709474	0.00813193829420713	0.0348355287819525	RSC011000017254	Unchanged
RSC011000003264	2231.95	1.93777203584199	0.202409813538434	9.57350832929866	1.03338198540945e-21	9.20950025396905e-20	RSC011000003264	Upregulated
RSC011000002764	302.587	-0.100706969833659	0.367914664059109	-0.273723718219287	0.784296949132367	0.888726275387506	RSC011000002764	Unchanged
RSC011000019410	0	NA	NA	NA	NA	NA	RSC011000019410	Unchanged
RSC011000029422	92.5282	-0.502940469945222	0.456048989963344	-1.10282114644229	0.270104843001954	0.475387937600405	RSC011000029422	Unchanged
RSC011000031961	0	NA	NA	NA	NA	NA	RSC011000031961	Unchanged
RSC011000015165	7198.87	-1.19105139587069	0.185868549102241	-6.40803084558175	1.47411090433149e-10	3.9099036843459e-09	RSC011000015165	Downregulated
RSC011000017758	1146.66	-0.631902984884335	0.211811517118702	-2.98332684397992	0.00285133324159054	0.0145605557237307	RSC011000017758	Unchanged
RSC011000004174	610.594	0.260049375320881	0.248609642484426	1.04601483965841	0.295554181037438	0.505329380209816	RSC011000004174	Unchanged
RSC011000006863	78.5317	-1.62399286377197	0.50256406689655	-3.23141460112839	0.00123179125985167	0.00722598980239474	RSC011000006863	Downregulated
RSC011000016424	47.9857	1.78652550125233	0.679206984264782	2.63031085168564	0.00853068258897386	0.0362301959745211	RSC011000016424	Unchanged
RSC011000023410	20.2989	0.06173679538293	0.907256405237288	0.0680477922520515	0.945747589708716	0.974142655837738	RSC011000023410	Unchanged
RSC011000002160	80.606	-0.0394312152207279	0.477057008998705	-0.0826551428381486	0.934125753594148	0.968489102193203	RSC011000002160	Unchanged
RSC011000009076	3073.95	-0.165099928853748	0.190086459428699	-0.868551759814729	0.38509234986973	0.593977843394448	RSC011000009076	Unchanged
RSC011000007915	1138.06	0.58138923847459	0.238998508272998	2.43260613915838	0.0149905972383197	0.0566149780801502	RSC011000007915	Unchanged
RSC011000015380	892.929	-0.529746005188565	0.238849786347412	-2.2179044548863	0.0265613477031607	0.0881816162757295	RSC011000015380	Unchanged
RSC011000015933	37.9953	-0.308317988614102	0.662726078347822	-0.465226884360337	0.641768988140766	0.79822548181635	RSC011000015933	Unchanged
RSC011000005425	30.4751	3.23774860257335	0.849944633339476	3.80936413452259	0.000139324641241019	0.00111379727551127	RSC011000005425	Upregulated
RSC011000018323	614.464	0.113416785916209	0.264490409191372	0.428812470981308	0.668059702489993	0.816118553102152	RSC011000018323	Unchanged
RSC011000020636	5.01613	-2.15992610989457	1.98563778292204	-1.08777448156534	0.276694677565385	0.483661833071437	RSC011000020636	Unchanged
RSC011000006276	161.005	-0.246500325052509	0.439754409540881	-0.560540883057578	0.575110561806247	0.751346506218082	RSC011000006276	Unchanged
RSC011000004939	257.292	0.96168364320352	0.326750661708802	2.94317274883001	0.00324867084589922	0.0162798889893465	RSC011000004939	Unchanged
RSC011000011701	8.29057	0.454759343031319	1.37441875810273	0.330873935145556	0.740739710836623	0.86347562936922	RSC011000011701	Unchanged
RSC011000006538	3.56998	-0.912284312635533	2.01888224283359	-0.451875940696324	0.651358357743448	NA	RSC011000006538	Unchanged
RSC011000003527	2566.79	0.12782731658781	0.213885920506215	0.59764250159746	0.55007849870253	0.733394108736304	RSC011000003527	Unchanged
RSC011000026430	9.74324	-0.94713889654161	1.26283673542171	-0.75000898372292	0.453249294101462	0.654634660481043	RSC011000026430	Unchanged
RSC011000024204	55.3851	-1.2323705676916	0.576106235750927	-2.13913769929128	0.0324245179974838	0.10312894517972	RSC011000024204	Unchanged
RSC011000021249	24.4881	2.5851805554048	0.944690536689466	2.7365369451717	0.00620896225474758	0.0278846359677033	RSC011000021249	Unchanged
RSC011000019461	1869.27	-0.497366690819991	0.201354785595098	-2.47010116670452	0.0135074846298502	0.0521571503558167	RSC011000019461	Unchanged
RSC011000000642	1022.64	0.0808111295477792	0.216816691715165	0.372716366569885	0.709359554038677	0.84254882524692	RSC011000000642	Unchanged
RSC011000003411	1060.31	-0.273870133323541	0.232960207693941	-1.17560907089913	0.239751129092924	0.43927134837298	RSC011000003411	Unchanged
RSC011000020730	303.53	1.15912248502402	0.384872821692836	3.01170261886952	0.00259786962280698	0.0134543317517758	RSC011000020730	Unchanged
RSC011000007491	243.8	0.859344437369932	0.335549411869849	2.56100713328995	0.0104369213213632	0.0425567531569177	RSC011000007491	Unchanged
RSC011000002680	796.017	-0.0892600676600968	0.224606792213257	-0.397405914489653	0.691068154724565	0.831546163209189	RSC011000002680	Unchanged
RSC011000001054	141.787	-0.592595623538841	0.388720831209328	-1.52447611746262	0.127389818370674	0.285940474843706	RSC011000001054	Unchanged
RSC011000010206	3.2083	-5.36375420233754	2.68692843669282	-1.99624006694405	0.0459077981584664	NA	RSC011000010206	Unchanged
RSC011000016233	3951.31	0.3021738566758	0.21027318479252	1.43705369267109	0.150702737711268	0.32142992496717	RSC011000016233	Unchanged
RSC011000000293	85.5627	-0.963035508553141	0.484848524559105	-1.98626057370985	0.0470043980037746	0.137333815946163	RSC011000000293	Unchanged
RSC011000013733	3.51453	-0.476560409436837	2.08982537573904	-0.228038387785538	0.81961639748348	NA	RSC011000013733	Unchanged
RSC011000011112	30.9344	0.839644922636768	0.770154828222202	1.09022873306524	0.275612399358288	0.48241372124304	RSC011000011112	Unchanged
RSC011000034467	0	NA	NA	NA	NA	NA	RSC011000034467	Unchanged
RSC011000012670	11850.9	1.24719532771995	0.209047171029498	5.9660952194563	2.42998512098369e-09	5.31305873361302e-08	RSC011000012670	Upregulated
RSC011000011355	0.76838	2.84666418731091	4.84426544035874	0.587635880477289	0.556776722062412	NA	RSC011000011355	Unchanged
RSC011000008229	532.916	0.117233356504305	0.261345457548956	0.448576216337505	0.653737393977765	0.80618083455054	RSC011000008229	Unchanged
RSC011000018363	7.61777	-1.1587387693109	1.43872650402391	-0.805391967180751	0.420593525721616	0.626559491379887	RSC011000018363	Unchanged
RSC011000025412	15.1405	2.06151445526312	1.13396046573768	1.81797736124957	0.0690675929926589	0.183411915599099	RSC011000025412	Unchanged
RSC011000013700	22.7335	1.84554845331516	0.930724847988507	1.98291520560967	0.0473769018946864	0.138268078736848	RSC011000013700	Unchanged
RSC011000003576	107.64	1.34986700312279	0.446294693060122	3.0246091296025	0.00248954638920474	0.0130112816212718	RSC011000003576	Unchanged
RSC011000007106	914.044	-0.0345228105122739	0.297040900416161	-0.116222414030885	0.907476273298384	0.955542989764845	RSC011000007106	Unchanged
RSC011000017061	0	NA	NA	NA	NA	NA	RSC011000017061	Unchanged
RSC011000017155	6532.14	0.588891650341382	0.247703050694779	2.37740976015276	0.0174347083685595	0.0636274041689607	RSC011000017155	Unchanged
RSC011000014264	248.742	-0.762483404564012	0.337730139228873	-2.25767059553809	0.023966203763142	0.0814098215951827	RSC011000014264	Unchanged
RSC011000009493	1265.82	0.30774903989991	0.236104268285152	1.30344547404891	0.192422720158696	0.379866932937777	RSC011000009493	Unchanged
RSC011000010988	346.215	-0.723036051559275	0.28247604653417	-2.55963668576696	0.0104781641631994	0.0426788843795399	RSC011000010988	Unchanged
RSC011000019299	166.831	0.893408140908617	0.358963408560399	2.48885574296159	0.0128154953571148	0.0500051202375689	RSC011000019299	Unchanged
RSC011000011475	283.269	0.780899880130699	0.355805178972724	2.1947400607976	0.0281822492904887	0.0925015489381391	RSC011000011475	Unchanged
RSC011000020474	242.352	-0.534536619009139	0.328147926529589	-1.62895016483043	0.103323569201609	0.246266567050465	RSC011000020474	Unchanged
RSC011000008728	1903.77	-0.129080445643844	0.209644037871592	-0.615712456954805	0.538084314268285	0.724294432666419	RSC011000008728	Unchanged
RSC011000002796	2535.35	-0.0983038189952548	0.197685730442706	-0.49727321630706	0.618996396513332	0.782390065575757	RSC011000002796	Unchanged
RSC011000004755	258.789	2.46535162200948	0.322829801536872	7.63669156401567	2.22874554308405e-14	1.01963964476207e-12	RSC011000004755	Upregulated
RSC011000014863	16.689	0.673835952260913	1.01246946722685	0.665537059706644	0.505707048135611	0.698975233916443	RSC011000014863	Unchanged
RSC011000009115	9956.3	0.806903310019104	0.230355810151119	3.5028563398933	0.000460297644950457	0.00311431264181481	RSC011000009115	Unchanged
RSC011000013849	3.0057	4.81107058226739	2.76210873425567	1.74181071244608	0.0815415715978152	NA	RSC011000013849	Unchanged
RSC011000012207	5.83356	0.890589526243992	1.63563893010995	0.544490296635409	0.586104123904022	0.759650952913416	RSC011000012207	Unchanged
RSC011000028134	1.34467	3.65267927576852	4.14324399843184	0.881598881733977	0.377993760072284	NA	RSC011000028134	Unchanged
RSC011000008510	3.79764	-5.60689164609789	2.56379120447263	-2.18695330427707	0.0287459330260159	NA	RSC011000008510	Unchanged
RSC011000006742	21.3275	0.944035560028877	0.879939650022958	1.07284125678874	0.283342346352016	0.491886198903141	RSC011000006742	Unchanged
RSC011000015609	110.117	0.285514171867063	0.418429903161437	0.682346480760261	0.495019888648317	0.690452114392914	RSC011000015609	Unchanged
RSC011000000425	2920.49	-0.302776725513342	0.202365904349254	-1.49618448071565	0.134605587612764	0.297015728569774	RSC011000000425	Unchanged
RSC011000022974	36.1185	-0.620986877352304	0.694264062310564	-0.894453437911811	0.371079331841202	0.581001230739422	RSC011000022974	Unchanged
RSC011000020347	856.894	-0.460861881908422	0.248238420562537	-1.85652922244693	0.0633781617437145	0.172140124789706	RSC011000020347	Unchanged
RSC011000010970	1566.69	-0.377601836963916	0.207280252177404	-1.82169711295382	0.0685009562718978	0.182341852537381	RSC011000010970	Unchanged
RSC011000031397	65.684	2.54149545930089	0.558580979691724	4.54991407101531	5.36678271825154e-06	6.28333783303438e-05	RSC011000031397	Upregulated
RSC011000034751	51.7822	-1.85243107342247	0.612792316908175	-3.02293456087839	0.00250336370323647	0.0130712311479045	RSC011000034751	Unchanged
RSC011000008353	235.852	-0.121967828114483	0.32013904762642	-0.38098391626632	0.70321518311216	0.838918091654472	RSC011000008353	Unchanged
RSC011000021272	2.97931	4.79375417029387	2.73883030528707	1.75029251028804	0.0800678526380318	NA	RSC011000021272	Unchanged
RSC011000011667	42.6175	-0.400776303283607	0.650655318192582	-0.615957930532099	0.537922285894586	0.724239633932602	RSC011000011667	Unchanged
RSC011000003978	436.668	1.03150141725184	0.404308414598203	2.55127368119937	0.010733000674075	0.0434909864836854	RSC011000003978	Unchanged
RSC011000017970	101.094	1.7358140372622	0.506829611520758	3.42484732108258	0.000615145009549609	0.00399925031011535	RSC011000017970	Upregulated
RSC011000012725	262.579	0.0241383681941026	0.30435717488961	0.0793093450248299	0.936786573462321	0.969468852633388	RSC011000012725	Unchanged
RSC011000007557	706.678	-0.023081268303977	0.252022078943522	-0.0915843103934933	0.927028317546607	0.964707172119647	RSC011000007557	Unchanged
RSC011000008093	4526.69	0.0813909796428719	0.206860515322874	0.393458265903642	0.693981042458475	0.833289127500322	RSC011000008093	Unchanged
RSC011000009043	1650.88	-0.567986100195461	0.236349830211126	-2.40315848624936	0.0162541412795278	0.060246592531672	RSC011000009043	Unchanged
RSC011000009423	84.7134	-0.583034624536588	0.492254326893869	-1.18441747016333	0.23624784799885	0.435077840310336	RSC011000009423	Unchanged
RSC011000001121	948.787	-0.335047623356293	0.228813416347973	-1.46428312073607	0.143116607144462	0.310123310758113	RSC011000001121	Unchanged
RSC011000019083	4.88597	0.129058404267041	1.76545942759181	0.073101880592682	0.941725045167964	0.972001945999363	RSC011000019083	Unchanged
RSC011000013657	502.783	-1.08648516597837	0.278570498660275	-3.90021617940013	9.6106833791524e-05	0.000801535545879136	RSC011000013657	Downregulated
RSC011000012348	152.161	0.142259443208161	0.373222040016227	0.381165708225526	0.70308029271283	0.838918091654472	RSC011000012348	Unchanged
RSC011000019434	64.3144	0.702304311716153	0.55127062570571	1.27397375983365	0.202672715839319	0.393054132785602	RSC011000019434	Unchanged
RSC011000011189	79.1827	1.13221895558358	0.48549266154092	2.33210313002466	0.019695266435584	0.0699522614673698	RSC011000011189	Unchanged
RSC011000024467	7.36143	-0.0955085748581529	1.500331786522	-0.0636583025942259	0.949242307078344	0.975821415461003	RSC011000024467	Unchanged
RSC011000030663	28.1839	-0.0430277881237408	0.767898724427948	-0.0560331548353523	0.95531539490303	0.978482322632946	RSC011000030663	Unchanged
RSC011000019703	110.117	0.160783924047623	0.448132497977166	0.358786574893337	0.719754756599157	0.850046964061978	RSC011000019703	Unchanged
RSC011000008349	3561.52	-0.0424162613382649	0.187319006795856	-0.226438641031718	0.820860277093185	0.910341810534403	RSC011000008349	Unchanged
RSC011000013745	217.724	1.67334356225892	0.410323194553609	4.07811107066309	4.54030763485232e-05	0.000420965684995879	RSC011000013745	Upregulated
RSC011000006879	394.022	2.0957281222851	0.274295362992589	7.64040667483585	2.16536701616466e-14	9.94729425157704e-13	RSC011000006879	Upregulated
RSC011000016707	31.7637	-0.244393788773692	0.736941298785672	-0.331632640451013	0.740166669593982	0.863183950853198	RSC011000016707	Unchanged
RSC011000015252	1171.44	-0.406716532156465	0.248805842593023	-1.63467436261833	0.102117329663276	0.244248427793643	RSC011000015252	Unchanged
RSC011000025626	0.876028	-3.49083724780385	4.48581350102291	-0.778194913142916	0.436454115204953	NA	RSC011000025626	Unchanged
RSC011000006489	558.694	-1.01098102813834	0.289245789704401	-3.49523161312574	0.000473650540743731	0.0031968900477947	RSC011000006489	Downregulated
RSC011000011373	113.387	0.499444908060991	0.428856760153374	1.16459609470158	0.244182525354246	0.444300640629887	RSC011000011373	Unchanged
RSC011000006441	21.8717	-3.33016844130913	1.01040617007283	-3.29587104665946	0.000981170409566515	0.00599574238210147	RSC011000006441	Downregulated
RSC011000013411	508.651	-0.49389530078941	0.260285970580692	-1.89751026414347	0.057760625409648	0.160823135981874	RSC011000013411	Unchanged
RSC011000016415	0.700563	2.69794011208769	4.85068244384425	0.55619804910369	0.578075472749428	NA	RSC011000016415	Unchanged
RSC011000016861	88.862	-0.49454589243246	0.46049271695226	-1.07394943334952	0.282845345829603	0.491219619971915	RSC011000016861	Unchanged
RSC011000027419	25.2269	1.9260865655433	0.86469536471296	2.2274741419282	0.0259156021109849	0.0866186041153232	RSC011000027419	Unchanged
RSC011000021271	0	NA	NA	NA	NA	NA	RSC011000021271	Unchanged
RSC011000027937	2.31871	-0.00260433127876824	2.73682384204335	-0.00095158893267453	0.999240741996976	NA	RSC011000027937	Unchanged
RSC011000034458	22.8503	1.26601575325097	0.951515465733384	1.33052567072589	0.183345134147797	0.367340513445452	RSC011000034458	Unchanged
RSC011000023115	66.9057	-2.01565186626606	0.586461794135327	-3.43697046665744	0.000588259742349931	0.00385483148810484	RSC011000023115	Downregulated
RSC011000018874	8.49704	-1.12435359943827	1.36423198072321	-0.824165988868134	0.409845249304704	0.616899888833185	RSC011000018874	Unchanged
RSC011000025363	30.6483	0.759505690122317	0.787958721308913	0.963890200822536	0.335100977234306	0.54620307065479	RSC011000025363	Unchanged
RSC011000013461	262.711	1.41104645103017	0.31167528928762	4.5272965150857	5.97430832084061e-06	6.90750334137668e-05	RSC011000013461	Upregulated
RSC011000003762	23.0834	-5.21104491953443	1.38113883178885	-3.77300586993495	0.000161292491610663	0.00126283583411271	RSC011000003762	Downregulated
RSC011000004972	1548.26	1.44330583882387	0.309677887197499	4.66066806346878	3.15184677778776e-06	3.88617300548486e-05	RSC011000004972	Upregulated
RSC011000000332	18.5929	-0.66585584385281	0.954871220392439	-0.697325282857674	0.4855992490544	0.682897889852429	RSC011000000332	Unchanged
RSC011000004708	89.3175	4.2811854425842	0.677063415581559	6.32316758527988	2.562551201117e-10	6.53245317630284e-09	RSC011000004708	Upregulated
RSC011000006795	1031.26	0.152738504684399	0.238027227385773	0.641685013777244	0.52107772158613	0.710960674865071	RSC011000006795	Unchanged
RSC011000005912	81.1697	0.190407614969472	0.482825386252918	0.394361233669124	0.693314360553014	0.83311818896539	RSC011000005912	Unchanged
RSC011000017946	905.477	0.18037619918308	0.235614947664257	0.765554991188888	0.443941134046557	0.646591204024064	RSC011000017946	Unchanged
RSC011000017234	50.6824	-1.19746502206847	0.606603863985925	-1.97404779817929	0.0483763082083989	0.140455440997085	RSC011000017234	Unchanged
RSC011000000579	3.03164	1.30482788966634	2.49166842780734	0.523676374875684	0.600503650329529	NA	RSC011000000579	Unchanged
RSC011000012847	835.856	-0.221512953128071	0.222934503585424	-0.993623461444997	0.320406217692999	0.531149593020835	RSC011000012847	Unchanged
RSC011000011690	854.068	1.79628780228635	0.27293630439702	6.58134434059541	4.66213438457003e-11	1.340288439848e-09	RSC011000011690	Upregulated
RSC011000008503	322.012	0.41849217834799	0.311798946856661	1.34218599057802	0.179535697722667	0.362250559148351	RSC011000008503	Unchanged
RSC011000026620	75.6524	0.168359051292373	0.491296266094748	0.34268335200395	0.731836688386883	0.85772337807784	RSC011000026620	Unchanged
RSC011000012868	59.1864	0.326417410781632	0.596323605541865	0.547383011083427	0.584115624463579	0.758210257716405	RSC011000012868	Unchanged
RSC011000033540	0.576285	2.43388740482115	4.86381193145565	0.500407383986315	0.616788255120085	NA	RSC011000033540	Unchanged
RSC011000018912	59.6593	-1.57394119604006	0.549198461925959	-2.86588784411463	0.0041584154275225	0.0200366556499138	RSC011000018912	Unchanged
RSC011000009786	3409.56	0.748076904542975	0.218213318454985	3.42819086314062	0.00060761811063158	0.00396419663393019	RSC011000009786	Unchanged
RSC011000008547	1287.58	0.156809434265532	0.213791935409869	0.733467490085191	0.463273349087369	0.663904947428223	RSC011000008547	Unchanged
RSC011000012835	481.176	-0.0625609366169489	0.273883508225048	-0.22842170024178	0.819318420980515	0.909173146793637	RSC011000012835	Unchanged
RSC011000005810	3.67694	-0.776863091750885	2.24660996878736	-0.345793485537772	0.729497921287795	NA	RSC011000005810	Unchanged
RSC011000022369	17.4683	-0.594271431890138	0.953696848239143	-0.623124038825724	0.533203013924876	0.720859414456689	RSC011000022369	Unchanged
RSC011000007960	2599.21	0.515036894875136	0.213375404090713	2.4137594352542	0.0157888830199577	0.0589155804494823	RSC011000007960	Unchanged
RSC011000011873	1366.68	0.391587085569457	0.238003638450582	1.64529873626602	0.0999082203365117	0.240435855378859	RSC011000011873	Unchanged
RSC011000000210	1777.02	1.58238356287502	0.245155512509988	6.45461138798808	1.08496951917053e-10	2.95154101185829e-09	RSC011000000210	Upregulated
RSC011000025855	2.47084	4.52632903144754	2.93611105083911	1.54160689193073	0.123169149769065	NA	RSC011000025855	Unchanged
RSC011000025289	27.8882	-0.748108098703621	0.799629781743404	-0.935568078858379	0.34949561623308	0.559715521109333	RSC011000025289	Unchanged
RSC011000020007	5.54478	-0.76824627543292	1.66297819348059	-0.461970143952996	0.644102730937632	0.799565904016628	RSC011000020007	Unchanged
RSC011000033706	0	NA	NA	NA	NA	NA	RSC011000033706	Unchanged
RSC011000027187	0.38419	1.85318958468691	4.90249396627814	0.37800955950871	0.705423492510112	NA	RSC011000027187	Unchanged
RSC011000031373	0.292389	-1.90704630348005	4.99713967489765	-0.381627576483362	0.702737626567965	NA	RSC011000031373	Unchanged
RSC011000004149	1585.19	0.623382152891251	0.286870925928751	2.17304054383705	0.0297772659354262	0.0963930115273827	RSC011000004149	Unchanged
RSC011000011718	925.787	-0.347890087119356	0.233935156312117	-1.48712187002453	0.136982626328825	0.300583494474692	RSC011000011718	Unchanged
RSC011000022054	0.467042	2.10923248561632	4.88355116737863	0.431905474791719	0.665810115531308	NA	RSC011000022054	Unchanged
RSC011000033218	0	NA	NA	NA	NA	NA	RSC011000033218	Unchanged
RSC011000020810	85.311	-0.0794660729954752	0.503237002938842	-0.157909836779496	0.874527846690824	0.939146885056709	RSC011000020810	Unchanged
RSC011000020889	0	NA	NA	NA	NA	NA	RSC011000020889	Unchanged
RSC011000011549	1216.51	-0.177808520580213	0.233681813278133	-0.760900123487925	0.446716724797541	0.648605319549639	RSC011000011549	Unchanged
RSC011000021900	44.6154	0.751063200593759	0.62690584283306	1.19804785547957	0.230898387162174	0.42860430586904	RSC011000021900	Unchanged
RSC011000022944	164.77	-0.730756511052415	0.383141010024408	-1.90727823942904	0.0564845665377418	0.158081048010784	RSC011000022944	Unchanged
RSC011000021685	0	NA	NA	NA	NA	NA	RSC011000021685	Unchanged
RSC011000016230	188.606	1.48706301415588	0.367033825868903	4.05156939046548	5.08752329055445e-05	0.000462936423663963	RSC011000016230	Upregulated
RSC011000026422	0	NA	NA	NA	NA	NA	RSC011000026422	Unchanged
RSC011000001688	203.16	-1.29634855941623	0.383390919830602	-3.38127089704945	0.000721513723168598	0.00460215452396117	RSC011000001688	Downregulated
RSC011000025127	0.809806	2.91838415751365	4.61850947746555	0.631888745005919	0.52745957833089	NA	RSC011000025127	Unchanged
RSC011000026969	67.8821	1.01309383387325	0.585788492980218	1.72945328563746	0.0837280002866007	0.21157534834813	RSC011000026969	Unchanged
RSC011000020275	11.1499	-0.284639248252368	1.18442368677164	-0.240318773958502	0.810083141895993	0.903833562093381	RSC011000020275	Unchanged
RSC011000015534	2384.43	0.131520780544303	0.214113929931915	0.614256067254124	0.539046128778832	0.72480670643179	RSC011000015534	Unchanged
RSC011000015491	1339.78	-0.242423924469639	0.207222483260491	-1.16987269265033	0.242052204583261	0.441717021714723	RSC011000015491	Unchanged
RSC011000014333	2449.45	-0.392422103252794	0.194349975705769	-2.01915179987926	0.0434714443238829	0.129291543298092	RSC011000014333	Unchanged
RSC011000030512	1.98362	1.25649297018029	3.23006240331678	0.388999596072838	0.697276445188016	NA	RSC011000030512	Unchanged
RSC011000009810	42.8609	0.78007100813753	0.645356645540947	1.20874405420225	0.226761191051434	0.423561312594395	RSC011000009810	Unchanged
RSC011000016213	1129.94	-2.1849602744956	0.232122390325123	-9.41296645892382	4.8232814998659e-21	3.9948963500748e-19	RSC011000016213	Downregulated
RSC011000004593	1322.02	-3.5751068048729	0.273880292149649	-13.0535380140439	6.06634154328875e-39	1.77839591558517e-36	RSC011000004593	Downregulated
RSC011000008733	27.5809	0.579029571538436	0.849976253214051	0.681230292433379	0.495725783151858	0.690868607619795	RSC011000008733	Unchanged
RSC011000015186	180.907	0.534260786750086	0.372893243164322	1.43274461670697	0.151930833907332	0.323213881357333	RSC011000015186	Unchanged
RSC011000022909	26.7041	0.684634417846397	0.908396743764413	0.753673350929528	0.45104538753954	0.652466642928253	RSC011000022909	Unchanged
RSC011000010155	119.253	0.800121090993218	0.413776286479877	1.93370455760067	0.0531494631669891	0.151186394403338	RSC011000010155	Unchanged
RSC011000009287	1456.62	0.0383871277267447	0.230261007734178	0.166711368565972	0.867597159904093	0.936171286452111	RSC011000009287	Unchanged
RSC011000000812	97.9361	0.293268375330587	0.477189238839377	0.614574578512869	0.538835707129024	0.724692717302587	RSC011000000812	Unchanged
RSC011000011566	1524.47	0.868741500588652	0.230851240116382	3.76320915647099	0.000167746791509743	0.00130861292536312	RSC011000011566	Unchanged
RSC011000028505	0	NA	NA	NA	NA	NA	RSC011000028505	Unchanged
RSC011000001179	0	NA	NA	NA	NA	NA	RSC011000001179	Unchanged
RSC011000012009	9.24476	0.331373609343884	1.40726381084165	0.235473694975285	0.813841093273924	0.906211182874857	RSC011000012009	Unchanged
RSC011000011905	998.916	2.75404401638672	0.231333202071864	11.9050961631144	1.11334885831607e-32	2.10215360705781e-30	RSC011000011905	Upregulated
RSC011000005143	20.4151	2.12706882383226	1.15705822819962	1.83834207474759	0.0660120148659948	0.177283955064412	RSC011000005143	Unchanged
RSC011000008142	561.912	1.07776243079079	0.249022660831227	4.32796929883115	1.50490440271617e-05	0.000158082367244301	RSC011000008142	Upregulated
RSC011000001652	1571.08	0.451092026605426	0.209789431721892	2.15021330151376	0.03153834648301	0.100872001096966	RSC011000001652	Unchanged
RSC011000029385	0	NA	NA	NA	NA	NA	RSC011000029385	Unchanged
RSC011000020388	1382.63	0.424960911682406	0.222282121428149	1.91180878134534	0.0559007250381156	0.156939031483016	RSC011000020388	Unchanged
RSC011000022376	1.05963	1.40739279994349	4.21053255723783	0.334255294505254	0.738186922012208	NA	RSC011000022376	Unchanged
RSC011000030278	13.5738	-0.591629624846505	1.19431948137189	-0.495369651148041	0.620339213422072	0.783290318789672	RSC011000030278	Unchanged
RSC011000024027	87.5012	-0.550756753620887	0.480723516463274	-1.14568298566472	0.251926346340006	0.453862617971644	RSC011000024027	Unchanged
RSC011000013216	20.5144	4.04884025320324	1.17667485366716	3.44091678392281	0.000579746804309713	0.00380464176731087	RSC011000013216	Upregulated
RSC011000013536	3813.75	-0.319353230787749	0.194264638699689	-1.64390819103951	0.100195167961241	0.240840257004688	RSC011000013536	Unchanged
RSC011000009954	56.0933	-0.389424999167191	0.582429370451708	-0.668621843134677	0.50373673519482	0.697529798641429	RSC011000009954	Unchanged
RSC011000008773	204.319	1.66414790749747	0.354895323712535	4.68912323241946	2.74378122588756e-06	3.41707354459334e-05	RSC011000008773	Upregulated
RSC011000007450	223.602	-0.159810502088885	0.342989636390165	-0.465933909172387	0.641262808393362	0.797818593422163	RSC011000007450	Unchanged
RSC011000000410	6101.94	0.0634328895401317	0.228651231244588	0.277422033526151	0.781456065024632	0.887244654140675	RSC011000000410	Unchanged
RSC011000014885	85.9735	-1.48081912290534	0.47882994504318	-3.0925783532018	0.00198425844185025	0.0107801214543828	RSC011000014885	Unchanged
RSC011000003882	276.097	-0.691584242176511	0.312555427946029	-2.21267711369239	0.0269199143396517	0.089132960542048	RSC011000003882	Unchanged
RSC011000021665	4.63074	-0.38059370800082	1.81407976129433	-0.209799875463728	0.8338238702658	NA	RSC011000021665	Unchanged
RSC011000012759	180.149	0.392535258799118	0.371577831480271	1.05640117774346	0.290784968152796	0.500207619706941	RSC011000012759	Unchanged
RSC011000005882	1457.03	0.3309470966299	0.214116873118852	1.54563763149202	0.122192107522646	0.277771671829869	RSC011000005882	Unchanged
RSC011000024957	102.645	0.648025008071285	0.437371558877983	1.48163499641747	0.138437441864824	0.302746977301559	RSC011000024957	Unchanged
RSC011000007424	911.908	-0.830146635299396	0.223990468167087	-3.7061694727123	0.000210417528631536	0.00159080506885328	RSC011000007424	Unchanged
RSC011000006968	1855.02	0.884481392468236	0.26693921685785	3.31341869838196	0.000921628973622115	0.00568648394691241	RSC011000006968	Unchanged
RSC011000005995	1844.78	0.253237383959244	0.199078495334996	1.27204791021307	0.203356097128918	0.393946078082974	RSC011000005995	Unchanged
RSC011000021583	3.71443	0.175186491028026	2.06878003081746	0.084681062470814	0.93251495184015	NA	RSC011000021583	Unchanged
RSC011000024855	0	NA	NA	NA	NA	NA	RSC011000024855	Unchanged
RSC011000025821	12.9781	-0.10008360205535	1.13772204078678	-0.0879684127294735	0.929901781776648	0.966379574512977	RSC011000025821	Unchanged
RSC011000005266	152.913	2.58063260796804	0.404332637231019	6.38244942491144	1.74277593763766e-10	4.58430317480132e-09	RSC011000005266	Upregulated
RSC011000030037	0	NA	NA	NA	NA	NA	RSC011000030037	Unchanged
RSC011000020362	11.0519	-0.159904171624436	1.18266565867746	-0.135206573769337	0.892448549706732	0.948335655433109	RSC011000020362	Unchanged
RSC011000000992	1069.63	0.132263192946443	0.218002761069443	0.606704210064163	0.544047227713782	0.728842056007641	RSC011000000992	Unchanged
RSC011000020203	5.62109	-1.38827127566474	1.86188151947795	-0.745628151491613	0.455892072277781	0.656876115265405	RSC011000020203	Unchanged
RSC011000014896	67.2114	1.10635447887913	0.536836346811787	2.06087848829471	0.0393146340408543	0.119629888886948	RSC011000014896	Unchanged
RSC011000014346	51.8539	2.54273115343704	0.642336021904347	3.95856851667535	7.54003118850366e-05	0.000651889386417779	RSC011000014346	Upregulated
RSC011000011079	1961.62	-0.60916670199919	0.227413404788987	-2.67867543940264	0.00739139999604841	0.0322009237029191	RSC011000011079	Unchanged
RSC011000011330	1573.2	0.545694662622766	0.206372972047905	2.64421574786496	0.00818804473649484	0.0350220074350365	RSC011000011330	Unchanged
RSC011000006088	2596.32	0.0991768838748473	0.207813859008825	0.477239027020981	0.633191923422227	0.792425073366975	RSC011000006088	Unchanged
RSC011000000116	7.44687	-1.83560429518622	1.60160776483939	-1.1461010214135	0.251753355030352	0.453587639501557	RSC011000000116	Unchanged
RSC011000015228	1854.24	-0.536260231907761	0.210498484900088	-2.54757288235255	0.0108475191567592	0.0438307447973511	RSC011000015228	Unchanged
RSC011000017416	49.4111	-1.0820574344233	0.592372788392884	-1.82664946065287	0.0677524916319192	0.180759850743523	RSC011000017416	Unchanged
RSC011000017379	0	NA	NA	NA	NA	NA	RSC011000017379	Unchanged
RSC011000010775	336.782	0.620696632052849	0.295858289404952	2.09795248022704	0.0359093433474241	0.111584403037742	RSC011000010775	Unchanged
RSC011000015946	2233.65	0.355055576457812	0.204002459431264	1.74044752915071	0.0817804659466283	0.208093739297725	RSC011000015946	Unchanged
RSC011000013369	370.611	0.462535021314949	0.271814777778899	1.7016551678849	0.0888200292370145	0.22073733981045	RSC011000013369	Unchanged
RSC011000019357	22.3902	-1.97681590636825	1.0288881541693	-1.92131272807226	0.0546922934604017	0.154343799657727	RSC011000019357	Unchanged
RSC011000032238	15.9263	1.6825904771345	1.11598833728044	1.50771331646244	0.13162791584702	0.292477307776165	RSC011000032238	Unchanged
RSC011000014936	233.414	0.319536936219742	0.327174806289272	0.976655078805863	0.328739941319026	0.539584933887425	RSC011000014936	Unchanged
RSC011000024966	5.19352	-0.352101265022103	1.73657897785971	-0.202755687769559	0.839325994502103	0.919650986402422	RSC011000024966	Unchanged
RSC011000022347	87.3648	-0.431645137828092	0.473208222147388	-0.912167451083825	0.361680575347601	0.571709345068787	RSC011000022347	Unchanged
RSC011000033621	2.01002	1.29648444693379	2.88203676158778	0.449850072772677	0.652818549838025	NA	RSC011000033621	Unchanged
RSC011000012779	144.028	0.503634394421147	0.386736783001499	1.30226659722511	0.192825266080937	0.380449458237822	RSC011000012779	Unchanged
RSC011000008560	270.417	0.202694706177888	0.304134306068413	0.666464460383148	0.5051142725889	0.69856915085964	RSC011000008560	Unchanged
RSC011000019305	1131.05	-2.71717324665596	0.249417044100906	-10.894096096964	1.2298163801995e-27	1.70188254353074e-25	RSC011000019305	Downregulated
RSC011000021436	449.055	-1.26393425781037	0.272960938859179	-4.63045834723788	3.64857176455316e-06	4.45425637886271e-05	RSC011000021436	Downregulated
RSC011000000512	71.8366	-4.92105862169301	0.847688427859677	-5.80526813857558	6.42630772194448e-09	1.30280378566809e-07	RSC011000000512	Downregulated
RSC011000004737	1868.12	0.47270056013128	0.199731818758595	2.36667629158581	0.0179486238608526	0.0651507558846197	RSC011000004737	Unchanged
RSC011000019281	261.136	0.203366236605394	0.305960389272589	0.664681585380679	0.506254174345686	0.69937692039971	RSC011000019281	Unchanged
RSC011000003126	1610.55	0.517945819236402	0.235742195124107	2.19708575702253	0.0280143221317775	0.0920317158796819	RSC011000003126	Unchanged
RSC011000017107	24.019	1.2796548367736	0.870049345043845	1.47078420788779	0.14134948455514	0.307309393864413	RSC011000017107	Unchanged
RSC011000010500	415.277	0.0681074570680116	0.271987324224888	0.25040673223322	0.802272823860692	0.899081557255902	RSC011000010500	Unchanged
RSC011000020274	28.5059	-4.38890362714678	1.20354968903823	-3.64663267924899	0.000265699314216808	0.00194282268485411	RSC011000020274	Downregulated
RSC011000005379	3.75619	2.4398419719303	2.24838935174529	1.08515100822568	0.277854778707773	NA	RSC011000005379	Unchanged
RSC011000006524	473.887	0.770983991740116	0.270436108977404	2.8508914532731	0.00435968496342726	0.0208396869738596	RSC011000006524	Unchanged
RSC011000003151	61.9713	0.194008061820871	0.538216194865668	0.360464927795964	0.718499479804168	0.849284758344574	RSC011000003151	Unchanged
RSC011000023007	9.69035	-0.0564605876509374	1.39131131725325	-0.040580844093472	0.967630055774383	0.982592339823317	RSC011000023007	Unchanged
RSC011000029128	0.425616	1.98585668393665	4.89226961445899	0.405917261401026	0.68480339456969	NA	RSC011000029128	Unchanged
RSC011000016397	4581.34	0.234749096497985	0.199826909805185	1.17476218156427	0.240089874245173	0.439431725801566	RSC011000016397	Unchanged
RSC011000031577	467.666	-0.0482458920123989	0.267255938298316	-0.180523180587089	0.85674185785247	0.930820242575968	RSC011000031577	Unchanged
RSC011000000713	79.8481	-0.988736062281368	0.525413485842086	-1.88182467508749	0.0598598243719906	0.165263554771741	RSC011000000713	Unchanged
RSC011000001623	231.912	-0.220125417250192	0.353946882703949	-0.621916530436888	0.533996754908188	0.721413257610834	RSC011000001623	Unchanged
RSC011000015092	302.88	-0.0110468088199119	0.289291050452929	-0.0381857952488212	0.969539546385736	0.983757222582849	RSC011000015092	Unchanged
RSC011000005720	188.965	2.52270366124755	0.360991833010661	6.98825688162604	2.78322450862227e-12	9.58427234190173e-11	RSC011000005720	Upregulated
RSC011000010046	43.9243	-0.699114345563644	0.696780215689099	-1.00334987966361	0.315692077560696	0.5261928247215	RSC011000010046	Unchanged
RSC011000019268	42.1702	-1.51026036280072	0.682896648232465	-2.2115504106071	0.0269977450609442	0.0893773788941808	RSC011000019268	Unchanged
RSC011000023606	431.219	-0.499337647747875	0.280760746548648	-1.77851659780138	0.0753190484035234	0.1958948162639	RSC011000023606	Unchanged
RSC011000002703	251.259	1.76241201417779	0.382879211874711	4.6030496290159	4.16348964161044e-06	5.02233617840177e-05	RSC011000002703	Upregulated
RSC011000004807	604.864	0.424550178683474	0.238224376934869	1.78214414555714	0.0747257284107009	0.194703372117269	RSC011000004807	Unchanged
RSC011000006545	1357.95	0.382809018083867	0.208176864692241	1.83886436492256	0.0659351382998465	0.177120193069759	RSC011000006545	Unchanged
RSC011000013141	61.2145	-1.0925440916004	0.565398273565258	-1.93234423004354	0.0533170326359524	0.151479659159528	RSC011000013141	Unchanged
RSC011000000623	2110.28	0.472814967709099	0.233858638182826	2.02179817424346	0.0431972064787307	0.12884549576199	RSC011000000623	Unchanged
RSC011000008980	2.0038	4.22616799666655	3.20187843538583	1.31990270147695	0.186867505528308	NA	RSC011000008980	Unchanged
RSC011000021651	7.90377	-0.518581695845387	1.44725209171552	-0.358321607419947	0.720102649812615	0.850187432453238	RSC011000021651	Unchanged
RSC011000022222	689.273	-0.194414584164428	0.245780226165377	-0.791009867627075	0.428938233295083	0.633729294900186	RSC011000022222	Unchanged
RSC011000004283	4419.91	-2.12153453464338	0.221370707194184	-9.58362812105213	9.36944858043272e-22	8.41739170855004e-20	RSC011000004283	Downregulated
RSC011000006081	1742.94	0.773720316581693	0.204736325868122	3.77910619085776	0.000157392297622412	0.00123584877320915	RSC011000006081	Unchanged
RSC011000006595	1032.17	-0.462903035708191	0.229454163054953	-2.01740961918101	0.0436527842667548	0.129626020720152	RSC011000006595	Unchanged
RSC011000015274	247.002	0.233461083745948	0.336085025819312	0.694648871001657	0.48727537731275	0.684563680341009	RSC011000015274	Unchanged
RSC011000029911	0.76838	2.84666418731091	4.84426544035874	0.587635880477289	0.556776722062412	NA	RSC011000029911	Unchanged
RSC011000034273	456.552	3.71131136644743	0.315728786065187	11.7547449907883	6.67620012548272e-32	1.21922736717832e-29	RSC011000034273	Upregulated
RSC011000015731	30.7567	1.60873369672686	0.832900922777816	1.9314826682645	0.0534233906302754	0.151665792971781	RSC011000015731	Unchanged
RSC011000012146	19.0483	1.50412725718041	0.943432715725591	1.59431322669746	0.110865896661993	0.259490721465406	RSC011000012146	Unchanged
RSC011000005891	128.533	2.26134385063308	0.444656696730001	5.08559494833422	3.66475434477478e-07	5.42169500674516e-06	RSC011000005891	Upregulated
RSC011000004557	20.9601	-0.245823899977102	0.878650609495045	-0.279774346390512	0.779650634645202	0.886165500453785	RSC011000004557	Unchanged
RSC011000005178	484.079	1.03149129935945	0.255121949399428	4.04313036094165	5.27422768013576e-05	0.000477876342876879	RSC011000005178	Upregulated
RSC011000016473	1031.74	0.0936830532486605	0.223069177346563	0.419973096969436	0.674505107153222	0.820334300411875	RSC011000016473	Unchanged
RSC011000005527	1302.84	-0.606298700894518	0.218581472370741	-2.7737881638301	0.00554077446416911	0.0254009166793596	RSC011000005527	Unchanged
RSC011000020762	524.987	-0.413656386835299	0.277181352752946	-1.49236729933992	0.135602882746125	0.298629260411551	RSC011000020762	Unchanged
RSC011000020369	19.1879	-0.187547631913512	0.926853990989576	-0.202348626360526	0.839644187785885	0.919728245028	RSC011000020369	Unchanged
RSC011000000452	606.235	0.31049490835225	0.259559965572498	1.19623574331815	0.231604576119495	0.429189882387287	RSC011000000452	Unchanged
RSC011000019062	135.806	0.600668434936217	0.386326609065647	1.55482025012196	0.11998888491416	0.273937120185213	RSC011000019062	Unchanged
RSC011000015700	256.238	-0.960909483538575	0.304836365811067	-3.15221407715552	0.00162037427632636	0.00909827088622763	RSC011000015700	Unchanged
RSC011000010093	27.1065	-0.606281750759347	0.785141208289425	-0.772194535655878	0.439999217444485	0.64288085398825	RSC011000010093	Unchanged
RSC011000009470	0.52591	-0.361857143199851	4.98073334771259	-0.0726513784091723	0.942083540651336	NA	RSC011000009470	Unchanged
RSC011000007281	630.839	-0.223538311941555	0.276421175314768	-0.808687365166602	0.418694997580052	0.624817451177733	RSC011000007281	Unchanged
RSC011000024709	5.0301	-0.450349140978285	1.97314998777045	-0.228238676111569	0.819460695625874	0.909196967210023	RSC011000024709	Unchanged
RSC011000034509	0	NA	NA	NA	NA	NA	RSC011000034509	Unchanged
RSC011000000256	1502.87	0.693833739288238	0.217504175992032	3.18997893315692	0.0014228316524112	0.00815766577862109	RSC011000000256	Unchanged
RSC011000017621	23.7956	0.555272734324726	0.843883178971925	0.657997159039473	0.510539956683522	0.703015944480669	RSC011000017621	Unchanged
RSC011000013658	71.3686	-0.376485333300665	0.51946121650925	-0.72476119743958	0.46859854425272	0.668879913455781	RSC011000013658	Unchanged
RSC011000023241	11.9795	0.636952327329072	1.30673357197244	0.487438557477044	0.625947574894555	0.787604448446981	RSC011000023241	Unchanged
RSC011000015040	51.5046	0.922553151710109	0.630332817861346	1.46359688971968	0.143304122892226	0.310434210796188	RSC011000015040	Unchanged
RSC011000012750	1225.52	0.187476800775986	0.21995132630617	0.852355854926832	0.394016613859149	0.602518198818246	RSC011000012750	Unchanged
RSC011000011009	367.992	0.396984550254272	0.301660370193571	1.31599835271545	0.1881745955626	0.374199392104136	RSC011000011009	Unchanged
RSC011000018798	163.884	-1.49192141403067	0.382523669270947	-3.90020679471711	9.61105593545885e-05	0.000801535545879136	RSC011000018798	Downregulated
RSC011000013628	107.173	-1.02048104435004	0.435482201669042	-2.34333582506682	0.0191121715382404	0.0683717376159273	RSC011000013628	Unchanged
RSC011000032381	0	NA	NA	NA	NA	NA	RSC011000032381	Unchanged
RSC011000014591	4.2245	1.94212167024143	2.03841006348606	0.952762991623013	0.340710169241231	NA	RSC011000014591	Unchanged
RSC011000000200	159.003	0.0666287585527481	0.370414723945559	0.17987610709163	0.857249833016624	0.930957607701813	RSC011000000200	Unchanged
RSC011000006365	193.522	0.614677488491964	0.372242500812801	1.65128239561523	0.0986809252564514	0.23825433622819	RSC011000006365	Unchanged
RSC011000024564	729.97	-0.489084184300275	0.233220499337962	-2.09708917393037	0.0359856821599288	0.111759269378759	RSC011000024564	Unchanged
RSC011000011487	76.7945	0.170869107621561	0.54560121443702	0.313175819811679	0.754147088060559	0.871855392382174	RSC011000011487	Unchanged
RSC011000032848	4.93214	-2.26517632527557	1.84845302600696	-1.22544435449832	0.220407843862213	0.415490884275328	RSC011000032848	Unchanged
RSC011000017775	25.2455	-0.180987515423916	0.854769504090387	-0.211738386264161	0.83231113910304	0.916058172312337	RSC011000017775	Unchanged
RSC011000001553	68.5356	-1.03938306127383	0.603448854990568	-1.72240456283586	0.0849962577162652	0.213906768543814	RSC011000001553	Unchanged
RSC011000024649	13.0824	0.853501598953751	1.11831937765645	0.763200223483877	0.445343995535807	0.647667377319698	RSC011000024649	Unchanged
RSC011000018355	490.447	-0.230094189243819	0.260504777024299	-0.883262840214082	0.377094276150304	0.586421475021203	RSC011000018355	Unchanged
RSC011000007650	2099.72	-0.43645279406513	0.215507011036813	-2.02523710001516	0.0428430238132252	0.128109120547041	RSC011000007650	Unchanged
RSC011000023758	0.467042	2.10923248561632	4.88355116737863	0.431905474791719	0.665810115531308	NA	RSC011000023758	Unchanged
RSC011000009759	32.8334	-0.710789345519729	0.783948209657353	-0.906678957568383	0.364576594131507	0.5745749817677	RSC011000009759	Unchanged
RSC011000012478	121.203	0.850440664402236	0.438812991259208	1.93804805541839	0.0526173599319035	0.150104325132242	RSC011000012478	Unchanged
RSC011000022509	373.039	-0.0307287827872969	0.289567421363542	-0.10611961332735	0.915487449827208	0.958830276204282	RSC011000022509	Unchanged
RSC011000027290	3.18839	0.780946438769089	2.39004477576922	0.326749710585546	0.743857198447469	NA	RSC011000027290	Unchanged
RSC011000016671	14.33	2.16241199991594	1.23276812085699	1.75411090158032	0.0794115060524516	0.203717715008477	RSC011000016671	Unchanged
RSC011000000487	317.762	0.269874047933416	0.326466621105446	0.826651273014061	0.408434747037594	0.615983629865132	RSC011000000487	Unchanged
RSC011000004735	34.0773	-0.896800453470023	0.750035324255408	-1.19567762273106	0.231822387073702	0.429326599873495	RSC011000004735	Unchanged
RSC011000023230	3.44557	-0.56167823120481	2.32072484066965	-0.242027069026734	0.808759188601508	NA	RSC011000023230	Unchanged
RSC011000006523	22.1324	2.14749804551685	0.951627174616497	2.25665901815202	0.0240293894940724	0.0815498549775982	RSC011000006523	Unchanged
RSC011000018019	26.0564	0.985940525657493	0.862682668290072	1.14287740080803	0.253089496745715	0.455148437121198	RSC011000018019	Unchanged
RSC011000022151	2.96382	1.2520330957764	2.42317994276145	0.516690103645206	0.60537250550848	NA	RSC011000022151	Unchanged
RSC011000003377	26.8157	0.311632082731296	0.786686419628412	0.396132531280372	0.692007260635524	0.832295229431942	RSC011000003377	Unchanged
RSC011000006027	552.704	0.407433571595762	0.247177210509087	1.64834602169274	0.099281685871335	0.239341696733753	RSC011000006027	Unchanged
RSC011000015537	8.38843	-0.746198215275	1.39961554641502	-0.533145132023087	0.593933119336515	0.765007925986149	RSC011000015537	Unchanged
RSC011000023233	32.4953	0.0331870079280907	0.74968763868357	0.0442677806270971	0.964690953821784	0.981826144842576	RSC011000023233	Unchanged
RSC011000026712	462.973	-0.987995337683409	0.300547612450685	-3.28731720617319	0.00101146830716019	0.0061589269974116	RSC011000026712	Unchanged
RSC011000013627	3003.04	-0.481503332242146	0.200241880858225	-2.40460851735137	0.0161897987133446	0.0600380684642671	RSC011000013627	Unchanged
RSC011000009016	3567.38	-0.338437763134487	0.187347450719835	-1.80647114136929	0.0708447779491001	0.187172020954103	RSC011000009016	Unchanged
RSC011000000841	180.735	-0.425143368903774	0.358473589348845	-1.18598240298827	0.235629248888231	0.434479820014051	RSC011000000841	Unchanged
RSC011000018706	272.14	-4.28886135699079	0.419811093574503	-10.2161696597226	1.67842515809695e-24	1.82416158645854e-22	RSC011000018706	Downregulated
RSC011000004250	52.4749	0.683189913865632	0.588562397245645	1.16077737392471	0.245732446617023	0.445985574342397	RSC011000004250	Unchanged
RSC011000006216	2059.91	0.410595969934835	0.210959933861584	1.94632204522892	0.0516160670906708	0.147663838569613	RSC011000006216	Unchanged
RSC011000001809	554	0.336126710783847	0.258070511388589	1.30246074600025	0.19275892841635	0.380395830391167	RSC011000001809	Unchanged
RSC011000023983	63.2111	-3.12138830816858	0.608767610814772	-5.12738892923512	2.93788197179379e-07	4.41971710543995e-06	RSC011000023983	Downregulated
RSC011000006769	403.31	-0.117757473764951	0.278829658383807	-0.422327647810185	0.67278588040848	0.818928617542664	RSC011000006769	Unchanged
RSC011000024714	0	NA	NA	NA	NA	NA	RSC011000024714	Unchanged
RSC011000020596	751.703	-0.149325623122602	0.252548080364327	-0.591276017252575	0.554335496028979	0.736601350958767	RSC011000020596	Unchanged
RSC011000004193	1396.6	0.237291731162339	0.228901730379556	1.0366532868444	0.299897469691156	0.509782225125426	RSC011000004193	Unchanged
RSC011000009674	33010.2	-1.23185364650968	0.185700781168517	-6.63354046632587	3.27729072783349e-11	9.62673559838412e-10	RSC011000009674	Downregulated
RSC011000005408	652.832	-0.0689090876188383	0.24124604149419	-0.285638210650175	0.775155234313853	0.883081620375483	RSC011000005408	Unchanged
RSC011000028566	2061.64	-0.278087845371731	0.209705015737193	-1.32609057725275	0.184809696891568	0.369387283281972	RSC011000028566	Unchanged
RSC011000001128	1771.77	0.799912190020357	0.199503682454664	4.00951090314903	6.08446437330965e-05	0.000539872028026042	RSC011000001128	Unchanged
RSC011000002954	17.5391	-3.11400621689415	2.90360652096078	-1.07246150413788	0.283512795717888	0.492105413570781	RSC011000002954	Unchanged
RSC011000005183	130.766	0.116447861881448	0.387580506671475	0.300448190445638	0.763835309865911	0.876867822743842	RSC011000005183	Unchanged
RSC011000014949	5250.82	-0.136152030564315	0.183854092318174	-0.740543921800191	0.458970020667101	0.659987870173164	RSC011000014949	Unchanged
RSC011000018635	22.7547	0.75788330092875	0.856760759449296	0.884591518192194	0.376376982918341	0.585755740389819	RSC011000018635	Unchanged
RSC011000009948	359.895	0.414331872115497	0.311025401447971	1.33214801809301	0.18281155404413	0.366580032261109	RSC011000009948	Unchanged
RSC011000023916	10.2621	2.28108202205015	1.32115169599708	1.72658599989807	0.0842420420483282	0.212512760058509	RSC011000023916	Unchanged
RSC011000002643	3121.38	3.01206742798988	0.220962046036111	13.631605436427	2.59801361290751e-42	9.33608762831925e-40	RSC011000002643	Upregulated
RSC011000024207	306.258	-1.83186041225062	0.33094141558903	-5.53530119217676	3.10693974452552e-08	5.64161511882874e-07	RSC011000024207	Downregulated
RSC011000026819	0.38419	1.85318958468691	4.90249396627814	0.37800955950871	0.705423492510112	NA	RSC011000026819	Unchanged
RSC011000009167	341.677	-0.0337547871211611	0.295051230698608	-0.114403139553894	0.908918225333602	0.95621118983029	RSC011000009167	Unchanged
RSC011000025652	60.4102	0.292737367651219	0.541527461883451	0.540577141984764	0.588799076578044	0.761416415703686	RSC011000025652	Unchanged
RSC011000022675	8.45173	3.11680447711558	1.79147035425238	1.7398024308453	0.0818937155119547	0.208239212691891	RSC011000022675	Unchanged
RSC011000009546	279.159	0.872472202305238	0.305872966137882	2.85240050247508	0.00433903936807715	0.0207632725774826	RSC011000009546	Unchanged
RSC011000005230	85.5491	-0.325290408129288	0.464515286225148	-0.700279232515121	0.483752938587643	0.681297352207962	RSC011000005230	Unchanged
RSC011000014391	762.343	0.337135022409787	0.298555440767516	1.12922082928079	0.25880468905177	0.461847694999874	RSC011000014391	Unchanged
RSC011000007870	2311.57	-0.538184696865901	0.221894821150746	-2.425404496035	0.0152913385033181	0.0574521116111175	RSC011000007870	Unchanged
RSC011000010406	55.2453	0.0771057797592977	0.587393235281381	0.131267735356812	0.89556351435531	0.950077036745444	RSC011000010406	Unchanged
RSC011000015351	299.618	2.44941668140286	0.331458686308744	7.38980989963045	1.4703888243651e-13	6.04432896805433e-12	RSC011000015351	Upregulated
RSC011000008015	1232.28	0.68935403346012	0.21957537715208	3.13948696070173	0.00169243946411958	0.00941511891650044	RSC011000008015	Unchanged
RSC011000013021	391.611	-0.473451083490322	0.266924850235162	-1.77372426386381	0.076108770921423	0.197489904302451	RSC011000013021	Unchanged
RSC011000000353	7405.98	0.449154293099053	0.181664014516357	2.47244504804562	0.0134192342537266	0.0518883268262804	RSC011000000353	Unchanged
RSC011000026321	11.6662	-1.77278973540655	1.21068919494355	-1.46428145457201	0.143117062203259	0.310123310758113	RSC011000026321	Unchanged
RSC011000000633	86.2677	0.0554923858629615	0.461070843826744	0.120355443433361	0.904201585748838	0.954671346544527	RSC011000000633	Unchanged
RSC011000010793	94.2076	-0.0115730042544352	0.453487305229414	-0.0255200181371793	0.979640181521915	0.989230567635436	RSC011000010793	Unchanged
RSC011000032560	7.67306	1.45617746564439	1.52132646487205	0.957176187536351	0.33847833396394	0.549336923129122	RSC011000032560	Unchanged
RSC011000009930	191.793	-0.300828335986335	0.350465120572933	-0.858368831381985	0.390688832742934	0.599292943066765	RSC011000009930	Unchanged
RSC011000014613	192.311	-0.559172537062033	0.38754297403367	-1.44286588721243	0.149058254335624	0.319052541704073	RSC011000014613	Unchanged
RSC011000021963	0.192095	0.940344649003835	4.99040607463069	0.188430487407465	0.85053920223575	NA	RSC011000021963	Unchanged
RSC011000027769	0	NA	NA	NA	NA	NA	RSC011000027769	Unchanged
RSC011000020997	30.9654	-2.09270962193181	0.757054888292301	-2.76427727275147	0.00570490392802421	0.0260248279108066	RSC011000020997	Unchanged
RSC011000007667	3230.38	0.49444667140311	0.200800725016245	2.46237493098248	0.0138020300692797	0.0529549216365681	RSC011000007667	Unchanged
RSC011000002273	411.585	1.69408824209033	0.302117584991454	5.60738045797051	2.05411793464311e-08	3.83297718457692e-07	RSC011000002273	Upregulated
RSC011000033086	10.055	2.2481051743954	1.33361171611159	1.68572692278844	0.0918484087919005	0.226260109151431	RSC011000033086	Unchanged
RSC011000007219	914.645	-0.10463377604605	0.220832909515251	-0.473814234824561	0.635632382768086	0.794005914334658	RSC011000007219	Unchanged
RSC011000007110	80.5249	-1.9051280545736	0.501640127882096	-3.79779835918824	0.000145987003866669	0.00115791756715891	RSC011000007110	Downregulated
RSC011000018734	959.512	-0.512697958866338	0.217261779075662	-2.35981662788368	0.0182839703919711	0.0660880694894739	RSC011000018734	Unchanged
RSC011000021026	358.121	-0.784493379387588	0.293425957955135	-2.67356502762969	0.00750497243499123	0.0325946950977787	RSC011000021026	Unchanged
RSC011000010084	410.845	0.0931682759088356	0.270007132001593	0.345058573890877	0.730050336157874	0.85662110225392	RSC011000010084	Unchanged
RSC011000024904	10.5736	0.342689460276101	1.24120411271886	0.276094364145666	0.782475589266358	0.887836429458874	RSC011000024904	Unchanged
RSC011000016144	205.863	-0.16411683980572	0.37054268170413	-0.442909408036194	0.657831262194239	0.809303176238964	RSC011000016144	Unchanged
RSC011000009874	680.165	0.161089119426	0.274764794612963	0.586280056922546	0.557687330607432	0.73884980144814	RSC011000009874	Unchanged
RSC011000010360	138.279	-0.764545166911307	0.405866438414016	-1.88373586616051	0.0596007124275946	0.164653242577668	RSC011000010360	Unchanged
RSC011000008273	751.193	-0.690133517988477	0.310069389837014	-2.22573894943722	0.026031672222864	0.0868502032233317	RSC011000008273	Unchanged
RSC011000003741	2572.67	0.268224040016135	0.195209255345277	1.37403341630351	0.169431308536351	0.348594473560801	RSC011000003741	Unchanged
RSC011000006381	4701.42	0.213591424922381	0.219811413892324	0.97170306646137	0.331198290821221	0.542518843274637	RSC011000006381	Unchanged
RSC011000017049	17.9908	0.455360942184218	0.952071579259208	0.478284356033952	0.632447829359627	0.792115219412699	RSC011000017049	Unchanged
RSC011000011076	705.122	-0.0177055844603921	0.247735182798567	-0.0714698019892819	0.943023857602094	0.97271866848241	RSC011000011076	Unchanged
RSC011000027906	12.198	-0.859744416500988	1.15957994400319	-0.741427463407927	0.458434297729896	0.659438109352482	RSC011000027906	Unchanged
RSC011000002461	372.352	0.941383640243337	0.281089840591359	3.34904896691694	0.000810894630402887	0.00509208916724248	RSC011000002461	Unchanged
RSC011000016989	24.3818	0.33566584853758	0.842024884490823	0.398641245312553	0.69015756604157	0.8311686026564	RSC011000016989	Unchanged
RSC011000001699	1797.36	-0.130600842702278	0.226317318220528	-0.577069592946564	0.563892444255439	0.743422581211605	RSC011000001699	Unchanged
RSC011000011194	23.6355	4.2623704431263	1.15198670835131	3.7000170333792	0.000215584996523922	0.00162326249494863	RSC011000011194	Upregulated
RSC011000026682	5.59013	-1.43999251582711	1.73698340799076	-0.829019154243282	0.407093568728712	0.614584951299343	RSC011000026682	Unchanged
RSC011000019030	157.818	-0.460031923319882	0.393865262771784	-1.16799313572986	0.242809533735083	0.442555334720031	RSC011000019030	Unchanged
RSC011000004804	1317.21	-0.3398235621709	0.233410540155006	-1.4559049558997	0.145418895474994	0.313977419438208	RSC011000004804	Unchanged
RSC011000001786	239.113	1.03410028767578	0.344254251566447	3.00388530561454	0.00266555790481352	0.013750551081094	RSC011000001786	Unchanged
RSC011000000833	689.569	0.264203935844719	0.273355956632413	0.966519768215623	0.33378415999862	0.544853914921917	RSC011000000833	Unchanged
RSC011000011528	50.4737	4.36864750126148	1.89340734879764	2.30729404532822	0.0210384332624406	0.0735157297815522	RSC011000011528	Unchanged
RSC011000028480	20.8763	-0.342911273098357	0.889174511384888	-0.385651262724877	0.699754962368186	0.836620160493017	RSC011000028480	Unchanged
RSC011000011135	761.698	0.39977814633814	0.244188049911502	1.63717326250415	0.101594272063415	0.243389288341169	RSC011000011135	Unchanged
RSC011000016237	344.202	0.540299863894515	0.336531902541707	1.6054937431305	0.108385189043183	0.255048704980628	RSC011000016237	Unchanged
RSC011000002933	46016.8	-1.17769129117495	0.188243734180094	-6.25620446972352	3.94459514778948e-10	9.79772351089738e-09	RSC011000002933	Downregulated
RSC011000011748	1317.14	-0.499810703426725	0.208380888867575	-2.39854386907982	0.0164604046553857	0.060909785039361	RSC011000011748	Unchanged
RSC011000013395	526.616	-0.849521674796194	0.277253777239563	-3.0640580743546	0.0021835651782657	0.011655446136023	RSC011000013395	Unchanged
RSC011000004836	45.0801	-2.4620240991654	0.692515731191037	-3.55518869575864	0.000377707917797766	0.00261833615698016	RSC011000004836	Downregulated
RSC011000027938	2.13657	1.40300925418327	2.82609228705494	0.496448492007788	0.619578019483135	NA	RSC011000027938	Unchanged
RSC011000001884	1685.59	0.283241016633599	0.210790358469956	1.34370954482707	0.179042329608327	0.361617041851948	RSC011000001884	Unchanged
RSC011000018018	55.1548	-0.511748998244251	0.576205191498223	-0.888136736348425	0.374467203878792	0.583721353279192	RSC011000018018	Unchanged
RSC011000023057	205.032	-0.338233705840283	0.348212884908555	-0.971341729439758	0.331378135190699	0.54271573449344	RSC011000023057	Unchanged
RSC011000009503	1161.38	0.534725005641289	0.217351650141295	2.46018378647541	0.0138865883416539	0.0532060512901203	RSC011000009503	Unchanged
RSC011000004839	25.8211	1.18744324327866	0.808086683975807	1.46945032856675	0.141710685017162	0.307640462065903	RSC011000004839	Unchanged
RSC011000017894	0	NA	NA	NA	NA	NA	RSC011000017894	Unchanged
RSC011000034870	5.40032	-1.64328590889846	1.72999316311156	-0.94988000180466	0.342173229348945	0.553135637615562	RSC011000034870	Unchanged
RSC011000006300	107.729	-0.19771958624729	0.452956471347975	-0.436509021846815	0.662467454957577	0.812144871793365	RSC011000006300	Unchanged
RSC011000012528	50.7991	3.51689541906637	0.703174495969055	5.00145474448656	5.689932447536e-07	8.08533162945035e-06	RSC011000012528	Upregulated
RSC011000006022	1377.67	4.15996495561807	0.259741063455964	16.0158155213041	9.90988433852843e-58	9.19967596093389e-55	RSC011000006022	Upregulated
RSC011000023533	4.39179	5.35837821717473	2.44439405054224	2.1921090079507	0.0283716364759184	NA	RSC011000023533	Unchanged
RSC011000021044	201.808	0.129546489571155	0.353231640277693	0.366746561744334	0.71380807166031	0.84557868123095	RSC011000021044	Unchanged
RSC011000017404	123.726	-0.896604573873229	0.408484247986898	-2.19495507670589	0.0281668203847346	0.092464528977735	RSC011000017404	Unchanged
RSC011000013985	380.431	0.577416652295282	0.272065939167527	2.12234083421862	0.0338091267582364	0.106468882568693	RSC011000013985	Unchanged
RSC011000018730	3.1978	4.90062227039647	2.70785546068385	1.80977985773246	0.0703299327048491	NA	RSC011000018730	Unchanged
RSC011000000648	292.12	0.457164449627906	0.295226734340457	1.54851982036526	0.121497193487524	0.276502295291322	RSC011000000648	Unchanged
RSC011000020144	78.1323	0.0373397065628935	0.504271959008753	0.0740467636477192	0.940973175354574	0.971856218565729	RSC011000020144	Unchanged
RSC011000005888	626.475	-0.412992982583473	0.241330721234612	-1.71131541177461	0.0870229028181825	0.217401707125455	RSC011000005888	Unchanged
RSC011000014837	3.54678	2.35253873235972	2.36052797702914	0.996615484015791	0.318951187189485	NA	RSC011000014837	Unchanged
RSC011000011177	391.856	1.10088546199995	0.269996090804812	4.07741259778391	4.5539639861975e-05	0.000421880738513432	RSC011000011177	Upregulated
RSC011000029603	28.2186	2.68672460188033	0.853772337044187	3.14688645357372	0.00165019031084157	0.00922615812435389	RSC011000029603	Upregulated
RSC011000005664	76.1793	2.34264074243857	0.516658927004771	4.53421129490508	5.7819127035209e-06	6.70593519179832e-05	RSC011000005664	Upregulated
RSC011000007946	303.212	0.246668772753816	0.299588586159077	0.823358379290321	0.41030422410931	0.617423889852454	RSC011000007946	Unchanged
RSC011000012539	2614.05	0.748746365662137	0.195778873629698	3.82444924613437	0.000131064741029192	0.00105648423666078	RSC011000012539	Unchanged
RSC011000019194	16.3731	2.58306786058524	1.25314114900552	2.06127447226128	0.0392768621853552	0.119531278444162	RSC011000019194	Unchanged
RSC011000000022	293.804	-0.135234634238553	0.317170771943741	-0.426377983727139	0.669832441417882	0.81709371486234	RSC011000000022	Unchanged
RSC011000010887	572.151	-0.164529585272782	0.262358896063699	-0.627116471906619	0.530582890525482	0.718494305045143	RSC011000010887	Unchanged
RSC011000014760	427.942	2.50169172969705	0.280199680684321	8.92824618353333	4.32815612778834e-19	3.05162400402292e-17	RSC011000014760	Upregulated
RSC011000029640	3582.5	-0.251145520197184	0.187324538025652	-1.34069739524884	0.1800187206087	0.362720896533746	RSC011000029640	Unchanged
RSC011000004188	205.525	-0.220421685818597	0.326935506099445	-0.674205406590346	0.500180732801089	0.694553308975017	RSC011000004188	Unchanged
RSC011000017108	72.1267	3.02808984051829	0.556972467514523	5.43669573835682	5.42777068044534e-08	9.4109518101418e-07	RSC011000017108	Upregulated
RSC011000008417	2048.87	0.0856605724072578	0.201349157510882	0.425432981524288	0.670521067299038	0.817466997506023	RSC011000008417	Unchanged
RSC011000019985	29.3077	3.02358887552908	0.840861081356568	3.59582449772928	0.000323365760497398	0.00229226507918614	RSC011000019985	Upregulated
RSC011000019536	19.5528	1.22947939183498	0.945925817999638	1.29976301358914	0.193682205738721	0.381508225962223	RSC011000019536	Unchanged
RSC011000019570	7.22645	1.35318265882506	1.87432376208334	0.721957799500431	0.470320423431693	0.67038714360377	RSC011000019570	Unchanged
RSC011000014382	1198.74	0.625306679509814	0.30414685984064	2.05593666111644	0.0397886217946081	0.120643779747396	RSC011000014382	Unchanged
RSC011000026842	1.12618	3.38592981848915	4.04518701684561	0.837026768945148	0.402577521388371	NA	RSC011000026842	Unchanged
RSC011000018538	620.569	0.800638075726331	0.826985909079876	0.968139924677967	0.332974492935755	0.544170770206392	RSC011000018538	Unchanged
RSC011000009397	917.52	-0.285671741328229	0.228008147814728	-1.25290146017219	0.21024157043435	0.403113785652093	RSC011000009397	Unchanged
RSC011000007559	1608.6	0.147870974007276	0.201129662268985	0.735202219001975	0.462216347818272	0.662944523586397	RSC011000007559	Unchanged
RSC011000009225	2003.83	0.167406393050725	0.214161978855612	0.781681201982124	0.434401951786512	0.638379756335564	RSC011000009225	Unchanged
RSC011000012950	1448.68	0.346878619494209	0.219038489796914	1.58364230786938	0.11327514037047	0.263564463025668	RSC011000012950	Unchanged
RSC011000027463	34295.2	-1.13396601252498	0.17777029400756	-6.37882734489236	1.78449076501126e-10	4.68297458709668e-09	RSC011000027463	Downregulated
RSC011000033927	2.15059	0.545515709317358	2.7710380063435	0.196863308286843	0.843934507494401	NA	RSC011000033927	Unchanged
RSC011000001231	706.856	-0.4748006895637	0.24452251502211	-1.94174630307875	0.0521678202769573	0.149031803535147	RSC011000001231	Unchanged
RSC011000006933	204.463	-0.0822994507900795	0.358312283713373	-0.22968637842155	0.818335480398074	0.90867253941037	RSC011000006933	Unchanged
RSC011000006201	2001.97	0.828140145170608	0.199402938214716	4.15309900939811	3.28002735028602e-05	0.000317045593771681	RSC011000006201	Unchanged
RSC011000011555	10.9013	0.424710249059686	1.36937487244936	0.310149001273857	0.756447650550797	0.873228875290686	RSC011000011555	Unchanged
RSC011000013102	309.604	0.514252882999173	0.299641843688307	1.71622519962235	0.0861208326812011	0.21585916887582	RSC011000013102	Unchanged
RSC011000001292	1832.22	0.414232731116164	0.276479232569628	1.49824175677225	0.134070450291618	0.296308861471803	RSC011000001292	Unchanged
RSC011000016650	27.7885	0.211599183176621	0.867263334817937	0.243984929007798	0.807242492169444	0.901818393439936	RSC011000016650	Unchanged
RSC011000006151	353.593	0.0484734807100974	0.310155209866642	0.15628781709306	0.875806158888791	0.939913817508279	RSC011000006151	Unchanged
RSC011000031553	1790.91	0.215617573988569	0.211248233770316	1.02068344023649	0.307404442687043	0.517802297049014	RSC011000031553	Unchanged
RSC011000004095	1006.64	-0.77496839947461	0.280926809150674	-2.75861318404453	0.00580471997144411	0.0264044836594069	RSC011000004095	Unchanged
RSC011000023851	127.587	-0.258719447170653	0.403984098259236	-0.64041987861768	0.521899662679271	0.71176012180951	RSC011000023851	Unchanged
RSC011000017489	389.787	-3.43526487196444	0.294716058242876	-11.6561849138652	2.13391179951278e-31	3.77329800739244e-29	RSC011000017489	Downregulated
RSC011000033187	324.846	1.84126851013399	0.312512912517988	5.89181578226152	3.81974870246823e-09	8.02111226116797e-08	RSC011000033187	Upregulated
RSC011000030202	54.5443	-0.946283841335784	0.567222944917571	-1.66827496985916	0.0952611543530103	0.232415518942736	RSC011000030202	Unchanged
RSC011000021914	0.934084	3.11488085536025	4.82076025241967	0.646138926696637	0.518189387577377	NA	RSC011000021914	Unchanged
RSC011000020391	5.92818	-3.78668751915031	1.92580092081068	-1.96629229856026	0.049264855931538	0.142437190520979	RSC011000020391	Unchanged
RSC011000015954	51.0255	-1.24893984564328	0.587215124443284	-2.12688637205548	0.0334295254447864	0.105556948258197	RSC011000015954	Unchanged
RSC011000023182	41994.7	-0.796075726325995	0.19590868414389	-4.06350402385071	4.83414885925337e-05	0.000443229780181749	RSC011000023182	Unchanged
RSC011000005019	476.908	1.74237061002008	0.261468182262415	6.66379593472449	2.6684391866057e-11	7.88499006333887e-10	RSC011000005019	Upregulated
RSC011000013107	281.497	-0.54309895779168	0.306054585879254	-1.77451664784382	0.0759777308578617	0.197202218489417	RSC011000013107	Unchanged
RSC011000005233	306.323	0.178331283292536	0.348410904448933	0.511841854016008	0.608761695380746	0.775084894741586	RSC011000005233	Unchanged
RSC011000002078	1022.73	-0.455546597363629	0.241166191980311	-1.88893224884863	0.0589009076108127	0.163202614297837	RSC011000002078	Unchanged
RSC011000015070	4492.92	-0.844784043218977	0.18521319359316	-4.56114398132259	5.0875679054603e-06	5.98766791250366e-05	RSC011000015070	Unchanged
RSC011000018785	96.2862	0.620034315338073	0.446126593972369	1.38981697956449	0.164584460703322	0.342129295061581	RSC011000018785	Unchanged
RSC011000031406	7.85646	0.764353649184125	1.4595002276316	0.523709167503508	0.600480838361388	0.769351753213677	RSC011000031406	Unchanged
RSC011000028008	1.04333	3.28147557368337	4.13142160907359	0.794272742940703	0.42703666841604	NA	RSC011000028008	Unchanged
RSC011000000890	2048.92	-0.444820270090113	0.215037384733137	-2.06857180039712	0.0385862864414446	0.117767460536354	RSC011000000890	Unchanged
RSC011000009071	160.466	0.400057844590552	0.367413199278955	1.0888499525212	0.276220059286072	0.483097803665412	RSC011000009071	Unchanged
RSC011000013399	941.366	1.03907020142557	0.22847589092027	4.54783302185775	5.42011115211237e-06	6.34091753063662e-05	RSC011000013399	Upregulated
RSC011000014866	93.5892	0.514232767400858	0.453268831014573	1.13449840848272	0.256585540952302	0.459027288615488	RSC011000014866	Unchanged
RSC011000023224	20.6091	-0.222136640901768	0.89422931349126	-0.248411271639597	0.803816213349079	0.900041473184113	RSC011000023224	Unchanged
RSC011000011608	14.4965	1.50309212327636	1.16987232424709	1.28483432945875	0.19885018323863	0.388119323920866	RSC011000011608	Unchanged
RSC011000027286	2.8221	1.94036632138638	2.52142836154202	0.769550446477772	0.441566609270018	NA	RSC011000027286	Unchanged
RSC011000016219	6.59619	3.367281529371	1.88439930256246	1.78692569286779	0.0739494992647573	0.193107693813736	RSC011000016219	Unchanged
RSC011000029357	0	NA	NA	NA	NA	NA	RSC011000029357	Unchanged
RSC011000025131	13.0396	-0.337407292752972	1.15430277326415	-0.292303978269797	0.770054217359745	0.879985547832726	RSC011000025131	Unchanged
RSC011000016703	32.5973	-0.375245980479476	0.722825157476785	-0.519137963860269	0.603664535983298	0.77168201627792	RSC011000016703	Unchanged
RSC011000020826	4315.55	-0.0741924093544271	0.223063135904854	-0.332607219267612	0.739430793184351	0.862746354238158	RSC011000020826	Unchanged
RSC011000012743	40.721	1.80958381055906	0.798090422134226	2.26739196508578	0.0233662918955189	0.0798792458214338	RSC011000012743	Unchanged
RSC011000020026	20.3113	-0.349144402335774	0.915377272494266	-0.381421314278874	0.702890647755338	0.83891606305995	RSC011000020026	Unchanged
RSC011000017938	29.398	0.852087593585848	0.824081307850761	1.03398485740215	0.301143242358304	0.511158878542054	RSC011000017938	Unchanged
RSC011000014791	117.372	0.320273830848315	0.421248152038538	0.760297295782592	0.447076897940751	0.648987763244204	RSC011000014791	Unchanged
RSC011000009218	2.55337	0.258470617597197	2.39953400591347	0.107717005451982	0.914220179603242	NA	RSC011000009218	Unchanged
RSC011000005628	948.5	0.129116293815612	0.24512548940424	0.526735486094977	0.598377289149015	0.768055343481516	RSC011000005628	Unchanged
RSC011000011599	231.942	-0.779466719056032	0.321897510327458	-2.42147482987085	0.0154576714759562	0.0579110342162946	RSC011000011599	Unchanged
RSC011000024257	8.63171	-1.27848553065479	1.62461036584118	-0.786949017152692	0.431311711641326	0.635726528065736	RSC011000024257	Unchanged
RSC011000006189	1026.35	-0.617759358069441	0.236347991582502	-2.61377028818034	0.00895492214284467	0.0377441667314754	RSC011000006189	Unchanged
RSC011000005023	251.829	0.564451127789682	0.321566672018717	1.75531601035081	0.0792052694171248	0.203282271928757	RSC011000005023	Unchanged
RSC011000006012	561.722	-0.595263508676545	0.245817581583632	-2.42156604438818	0.015453792612834	0.0579062393901685	RSC011000006012	Unchanged
RSC011000018768	635.169	-0.194316709119389	0.257495216436452	-0.754642015523986	0.450463806607034	0.65187929405071	RSC011000018768	Unchanged
RSC011000005139	92.908	2.35669820879524	0.473880433572345	4.97319163618823	6.58594980695944e-07	9.24605933831483e-06	RSC011000005139	Upregulated
RSC011000004686	929.478	-0.134175467964891	0.236675866405607	-0.566916559776932	0.570770872775364	0.748397778097641	RSC011000004686	Unchanged
RSC011000004414	7.76681	0.7258510680557	1.44200098516994	0.503363780968677	0.614708531318546	0.779213341235215	RSC011000004414	Unchanged
RSC011000024272	0	NA	NA	NA	NA	NA	RSC011000024272	Unchanged
RSC011000030647	1.41857	1.93964280643061	3.46385542699042	0.559966444129533	0.575502326089714	NA	RSC011000030647	Unchanged
RSC011000029377	0	NA	NA	NA	NA	NA	RSC011000029377	Unchanged
RSC011000017638	133.165	-1.44967385022352	0.388911924185265	-3.72751196369321	0.000193379384021863	0.00148058167560382	RSC011000017638	Downregulated
RSC011000015389	715.139	0.217031041025239	0.246577614300448	0.880173334635287	0.378765416499512	0.587972943943318	RSC011000015389	Unchanged
RSC011000022244	12.1103	2.87101825977691	1.2813693173432	2.24058608312059	0.0250528990113244	0.0843170075486869	RSC011000022244	Unchanged
RSC011000017492	166.661	-1.59461160936087	0.363139895650718	-4.39117714263658	1.12738643040995e-05	0.000122110693580621	RSC011000017492	Downregulated
RSC011000003776	147.843	0.00563489376968808	0.387408783410559	0.0145450852200129	0.988395110256286	0.993747430347926	RSC011000003776	Unchanged
RSC011000022734	636.506	0.984598011457463	0.248411905820248	3.96357013648904	7.38371572894766e-05	0.000639615810423616	RSC011000022734	Unchanged
RSC011000033202	401.426	1.20720822590479	0.301777001506359	4.00033209912901	6.3253652879366e-05	0.00055946462332365	RSC011000033202	Upregulated
RSC011000028239	0	NA	NA	NA	NA	NA	RSC011000028239	Unchanged
RSC011000013859	1.93599	4.17100160465759	3.21765877360324	1.29628462746743	0.194877442749833	NA	RSC011000013859	Unchanged
RSC011000015317	129.842	-1.41533778910453	0.433658704614624	-3.2637135471829	0.00109962281164559	0.00658591296867308	RSC011000015317	Downregulated
RSC011000008013	1886.28	0.12138496142851	0.204664379936751	0.593092757352416	0.553119077237793	0.735643089831544	RSC011000008013	Unchanged
RSC011000007211	974.497	0.152946977605298	0.221531039509456	0.690408793025006	0.489937148672103	0.686526022678839	RSC011000007211	Unchanged
RSC011000016380	34.8051	1.44617604187814	0.716930501264209	2.01717745210729	0.0436769982263015	0.129670486426382	RSC011000016380	Unchanged
RSC011000013364	213.206	-0.235801723879543	0.329231831267824	-0.716217878968462	0.473856824949647	0.673246415533769	RSC011000013364	Unchanged
RSC011000000521	482.029	0.731368602969706	0.259629219561266	2.81697339076706	0.0048478541912919	0.022758152419297	RSC011000000521	Unchanged
RSC011000033116	23.8662	-0.00594726108143555	0.823136903015774	-0.00722511778981871	0.994235240221211	0.996202606229924	RSC011000033116	Unchanged
RSC011000013722	56.003	-1.21072572596986	0.55917221316384	-2.16521081961401	0.0303715441400783	0.0979557040302468	RSC011000013722	Unchanged
RSC011000031808	3.30418	2.21160220245462	2.4289722341437	0.910509462136476	0.362553893920003	NA	RSC011000031808	Unchanged
RSC011000008323	907.125	-1.10781602830758	0.224780685753004	-4.92843068165064	8.28927336038837e-07	1.14639981669431e-05	RSC011000008323	Downregulated
RSC011000034163	0	NA	NA	NA	NA	NA	RSC011000034163	Unchanged
RSC011000024466	19.4177	-1.07199873765791	0.963509068406424	-1.11259849316303	0.265880907909326	0.470443664884037	RSC011000024466	Unchanged
RSC011000005898	1431.78	0.391591332136595	0.311658014307229	1.25647765871526	0.208942841056511	0.401176016782063	RSC011000005898	Unchanged
RSC011000024843	1.16728	-3.90501275825227	3.96328281762775	-0.985297526808758	0.324477947203104	NA	RSC011000024843	Unchanged
RSC011000011924	24.7729	0.375418674468918	0.82791362022178	0.453451501822559	0.650223658284152	0.803983745300566	RSC011000011924	Unchanged
RSC011000008748	127.46	-0.491239805726557	0.409769840902056	-1.19881884095022	0.230598394821972	0.428144353052794	RSC011000008748	Unchanged
RSC011000003478	415.809	0.485322512867709	0.288570100775948	1.68181842665857	0.0926040544520661	0.227502297187345	RSC011000003478	Unchanged
RSC011000003780	465.668	0.0488676643952586	0.277509514296777	0.176093654010716	0.86022036638979	0.932456444641652	RSC011000003780	Unchanged
RSC011000011353	629.227	-0.495680841490888	0.260929069671226	-1.89967657538293	0.0574755762143907	0.160269817028364	RSC011000011353	Unchanged
RSC011000010572	1151.72	-0.890797264375281	0.210834481727105	-4.22510235080186	2.38832204620111e-05	0.000239800879627583	RSC011000010572	Unchanged
RSC011000023243	0	NA	NA	NA	NA	NA	RSC011000023243	Unchanged
RSC011000026162	11.1786	-1.07670898082096	1.2073171031157	-0.891819537752197	0.372489667728632	0.582010398492196	RSC011000026162	Unchanged
RSC011000016091	1.67848	2.25312154690296	3.25653445250356	0.691877079688442	0.48901452559297	NA	RSC011000016091	Unchanged
RSC011000025712	8.15559	2.57919691850231	1.68948106062649	1.52662079416617	0.126855333216316	0.285088626411475	RSC011000025712	Unchanged
RSC011000004552	350.697	0.565676931885941	0.338162495600856	1.67279618303275	0.0943674265530546	0.230664428261334	RSC011000004552	Unchanged
RSC011000017897	1005.18	-1.15845744985421	0.216198109118091	-5.35831443938042	8.40019511304609e-08	1.40930984276105e-06	RSC011000017897	Downregulated
RSC011000016478	2.60996	-0.323048859197464	2.60950739670005	-0.123796874308916	0.901476106717322	NA	RSC011000016478	Unchanged
RSC011000019709	4.20546	0.911425572718416	1.88521695751943	0.483459248063242	0.62876968851379	NA	RSC011000019709	Unchanged
RSC011000021535	151.505	-0.398388250371128	0.383108285292268	-1.03988419375269	0.298393706790701	0.508393381558208	RSC011000021535	Unchanged
RSC011000020582	182.765	-0.647940895134068	0.374904703835919	-1.72828158330509	0.083937753237396	0.211985166870232	RSC011000020582	Unchanged
RSC011000019867	251.098	-0.152198378623672	0.307024279989724	-0.495720985417719	0.620091279028831	0.783110401131524	RSC011000019867	Unchanged
RSC011000009353	90.0718	0.064384795872203	0.462238085722525	0.139289249114043	0.889221585030808	0.94693472487519	RSC011000009353	Unchanged
RSC011000015010	3850.31	0.664918544109048	0.196423182396739	3.38513273227614	0.000711438435339958	0.00454830655362246	RSC011000015010	Unchanged
RSC011000002224	892.887	0.924149942454982	0.227194960380699	4.06765159273969	4.74893141668083e-05	0.000437035076264555	RSC011000002224	Unchanged
RSC011000006192	918.155	-0.100203361126334	0.227601364065236	-0.440258174804316	0.659750129738697	0.810544962259618	RSC011000006192	Unchanged
RSC011000021890	50.6111	-0.441936162242803	0.604383879706781	-0.731217653351724	0.464646219004915	0.665230546165628	RSC011000021890	Unchanged
RSC011000006723	74.8915	-0.174016585624405	0.489701286228259	-0.355352519011543	0.722325514923941	0.851863882728426	RSC011000006723	Unchanged
RSC011000031738	2.82018	-3.66295890636987	2.67890715538223	-1.36733327954669	0.171520864965517	NA	RSC011000031738	Unchanged
RSC011000030833	111.48	-0.790799783221717	0.437657118073698	-1.80689345737672	0.0707788928656025	0.187064499768164	RSC011000030833	Unchanged
RSC011000017687	649.327	-0.136093259344909	0.239720097076991	-0.567717354549543	0.570226905513546	0.74811123612199	RSC011000017687	Unchanged
RSC011000007521	8.6223	1.42458030470312	1.46588509138715	0.971822629940971	0.331138795684637	0.542518843274637	RSC011000007521	Unchanged
RSC011000004725	367.759	0.801077120472455	0.365213292489321	2.19345006588412	0.0282749685203231	0.0926966301696291	RSC011000004725	Unchanged
RSC011000004751	33.6467	1.02729423705842	0.777485427846117	1.32130352578357	0.186400178845001	0.371710848120793	RSC011000004751	Unchanged
RSC011000008968	111.318	0.592571256481006	0.426418275753378	1.38964788841209	0.164635826291743	0.342204143089844	RSC011000008968	Unchanged
RSC011000003838	770.215	0.103493537434896	0.290624199953858	0.356107775785113	0.721759854213703	0.851608688504739	RSC011000003838	Unchanged
RSC011000005559	55.2285	-0.0380434994591344	0.581267170043683	-0.065449248503533	0.947816313468897	0.975261971278207	RSC011000005559	Unchanged
RSC011000015540	679.746	-0.655974282950267	0.238240333374106	-2.75341405739303	0.00589772527099311	0.0267494952027836	RSC011000015540	Unchanged
RSC011000014217	175.148	-0.0759452155929266	0.352123581872255	-0.215677732201641	0.829238959841934	0.915010316261309	RSC011000014217	Unchanged
RSC011000015266	692.102	0.364859186485767	0.245815438182447	1.48428100848151	0.137734386472661	0.301653605682777	RSC011000015266	Unchanged
RSC011000028683	1.05182	-0.339685755833506	4.16301456661514	-0.081596100709707	0.934967902139394	NA	RSC011000028683	Unchanged
RSC011000012437	8.20138	1.08332922361242	1.3868937838974	0.781119099523317	0.434732449482756	0.638486418884365	RSC011000012437	Unchanged
RSC011000001008	1088.69	0.500545450499685	0.212743505992623	2.35281189037583	0.0186320570604337	0.0669659995654886	RSC011000001008	Unchanged
RSC011000030996	1729.03	-0.66994715232964	0.21091238388003	-3.17642397286029	0.00149102865756395	0.00847668244208339	RSC011000030996	Unchanged
RSC011000008637	69.6605	0.747811761157365	0.535962764867306	1.3952681234162	0.162935000806591	0.339619404805955	RSC011000008637	Unchanged
RSC011000021207	19.6489	-0.459100980988832	0.953265175017716	-0.481608888083318	0.630083811060948	0.790793759720122	RSC011000021207	Unchanged
RSC011000007671	273.213	-0.779534183332625	0.334643295137166	-2.32944808594807	0.0198353401781809	0.0703296858210655	RSC011000007671	Unchanged
RSC011000009250	1135.73	-0.64784499126793	0.231181668566863	-2.80231990401332	0.00507365354167824	0.0235846027349449	RSC011000009250	Unchanged
RSC011000002901	169.267	-1.11573477369849	0.354593423281159	-3.14651852077306	0.00165226796768426	0.00923314028593058	RSC011000002901	Downregulated
RSC011000030628	5.67453	1.17361987084769	1.75809094637368	0.667553560450586	0.504418609748719	0.69817025689268	RSC011000030628	Unchanged
RSC011000004185	1658.32	0.651088294923094	0.206453813910661	3.15367530679205	0.00161228359533443	0.00906197742281816	RSC011000004185	Unchanged
RSC011000010378	2046.24	-0.448265248798588	0.233678333020265	-1.9183004389188	0.0550729268152359	0.155182093011693	RSC011000010378	Unchanged
RSC011000000181	882.849	0.829704480771152	0.232792832855439	3.56413241161246	0.000365061647384889	0.00254412683882869	RSC011000000181	Unchanged
RSC011000011842	1515.79	-0.76859145058341	0.237426320225977	-3.23717880078284	0.00120717749669005	0.00711720418794768	RSC011000011842	Unchanged
RSC011000011398	32.3056	-0.882875743260064	0.937740146557866	-0.941492956765058	0.346452296956774	0.557125444338328	RSC011000011398	Unchanged
RSC011000020832	13.7426	-1.87725700808886	1.11765371215006	-1.67964100837417	0.0930271838328187	0.2281895470434	RSC011000020832	Unchanged
RSC011000010298	2138.57	0.274530740160635	0.209141318242488	1.31265664034082	0.189298674484696	0.375640683735307	RSC011000010298	Unchanged
RSC011000025378	0	NA	NA	NA	NA	NA	RSC011000025378	Unchanged
RSC011000022052	313.446	-0.155833286572073	0.285464295144587	-0.545894142359008	0.585138705094572	0.758885287240647	RSC011000022052	Unchanged
RSC011000004654	225.152	-0.0538703718536186	0.317000023504716	-0.169938068956696	0.865058841833929	0.935017270463297	RSC011000004654	Unchanged
RSC011000024665	3.15546	-0.336729315835348	2.66934610831639	-0.126146742374944	0.899615767903892	NA	RSC011000024665	Unchanged
RSC011000001517	6009.1	0.158136683057617	0.199590463286777	0.792305806868148	0.428182386616487	0.633123412119414	RSC011000001517	Unchanged
RSC011000007246	530.969	0.433203359089568	0.254458530722217	1.70245170346629	0.0886707247811581	0.220538484943537	RSC011000007246	Unchanged
RSC011000007727	220.854	1.88800715461589	0.329553191111679	5.72899066231795	1.01029955235443e-08	1.97798541533011e-07	RSC011000007727	Upregulated
RSC011000010043	40.2798	-1.92507818992369	0.744968667108354	-2.58410625160386	0.00976317120093186	0.0404393854539435	RSC011000010043	Unchanged
RSC011000012955	706.037	-0.770100769049945	0.234158970284349	-3.28879465140618	0.00100617404657398	0.0061317171109596	RSC011000012955	Unchanged
RSC011000016580	659.753	0.202008501962802	0.269478606556726	0.749627232172429	0.453479244827837	0.654712129002346	RSC011000016580	Unchanged
RSC011000003145	109.954	0.144374256937245	0.417105956202359	0.346133290091887	0.729242546065972	0.856124139864573	RSC011000003145	Unchanged
RSC011000009547	2.83486	1.94386336452935	2.55585629886001	0.760552682635705	0.446924291087048	NA	RSC011000009547	Unchanged
RSC011000025408	0	NA	NA	NA	NA	NA	RSC011000025408	Unchanged
RSC011000014807	1108.18	-0.311603159772643	0.212463384732113	-1.46662051988644	0.142479314789822	0.309015207912473	RSC011000014807	Unchanged
RSC011000006083	1377.81	-0.656259278199698	0.220430942969655	-2.9771649540602	0.00290927434997423	0.0148055350656523	RSC011000006083	Unchanged
RSC011000024295	5.5373	0.139580701554275	1.69031513545433	0.0825767329574069	0.934188102486052	0.968489102193203	RSC011000024295	Unchanged
RSC011000001723	1539.09	-0.47678243492386	0.220473453725041	-2.16253896724669	0.0305766568734432	0.0985031687594441	RSC011000001723	Unchanged
RSC011000030283	6.64496	2.23316310487712	1.65037068333849	1.35312819563646	0.176014679432525	0.35725672385503	RSC011000030283	Unchanged
RSC011000031446	1404.38	-0.261496021161227	0.221440574205894	-1.18088576178496	0.237648108296051	0.436828632360038	RSC011000031446	Unchanged
RSC011000020356	5.37091	1.05633910397646	1.92083151253789	0.549938449614861	0.582361590943963	0.757002114715957	RSC011000020356	Unchanged
RSC011000017114	4.16061	0.894041672732079	2.09951622955626	0.42583222751321	0.670230101763548	NA	RSC011000017114	Unchanged
RSC011000001248	96.2995	1.81708787289879	0.479563437993137	3.78904588828307	0.000151226980352221	0.00119310804612163	RSC011000001248	Upregulated
RSC011000028394	259.247	-1.94263955261201	0.307524674787975	-6.31702010237513	2.66654908126305e-10	6.77431169105368e-09	RSC011000028394	Downregulated
RSC011000006323	1158.37	-0.596457359519939	0.22312394435507	-2.67321089739594	0.00751290020524754	0.0326164100882531	RSC011000006323	Unchanged
RSC011000027469	4.91304	-0.917477637871887	1.73650980146355	-0.528345787106198	0.597259357615445	0.767247629021627	RSC011000027469	Unchanged
RSC011000006892	156.762	0.0283224865472621	0.362274278155229	0.0781796783682402	0.937685126846709	0.969989071693968	RSC011000006892	Unchanged
RSC011000021543	135.401	0.580041831112995	0.437545151934209	1.32567308436367	0.184948006519179	0.369630569182572	RSC011000021543	Unchanged
RSC011000018587	742.036	0.1002914258547	0.240052118987034	0.417790212716752	0.676100507358715	0.821233575027081	RSC011000018587	Unchanged
RSC011000019346	208.017	-0.135723424488558	0.33909152702375	-0.400256018426118	0.688967958553039	0.830459106068044	RSC011000019346	Unchanged
RSC011000013086	2113.26	0.164363448181333	0.264938994153369	0.620382245756492	0.535006158418072	0.722071308671117	RSC011000013086	Unchanged
RSC011000008842	1055.72	1.01908859700994	0.332252469229878	3.06721150747824	0.0021606591341657	0.0115636525364429	RSC011000008842	Unchanged
RSC011000024143	2.71907	0.402792655365796	2.30927417526632	0.174423920589396	0.861532316546159	NA	RSC011000024143	Unchanged
RSC011000010030	4316.34	0.293559604886166	0.210239964579717	1.39630733611	0.162621965596349	0.339100823311865	RSC011000010030	Unchanged
RSC011000021454	5.75875	-0.650464777151142	1.73502617645473	-0.374901996280119	0.707733354358702	0.841648150463781	RSC011000021454	Unchanged
RSC011000014628	21.8799	0.833849954827984	0.902958317070855	0.923464504466768	0.355765189934988	0.566053590784227	RSC011000014628	Unchanged
RSC011000014318	49.7363	0.314537212752683	0.59974206027519	0.524454150519906	0.599962701582525	0.769139109157014	RSC011000014318	Unchanged
RSC011000030129	41.8699	0.152199882103358	0.645795291713399	0.235678215769501	0.813682375076922	0.906211182874857	RSC011000030129	Unchanged
RSC011000007374	23.7818	0.555705513855609	0.831194700020347	0.668562388381453	0.50377467180114	0.697538977548281	RSC011000007374	Unchanged
RSC011000015399	779.945	0.00802672342931672	0.256698026173188	0.0312691279671207	0.975054910676446	0.98657328168739	RSC011000015399	Unchanged
RSC011000000514	283.28	-0.618274610770641	0.306508315675751	-2.01715444296363	0.0436793985920105	0.129670486426382	RSC011000000514	Unchanged
RSC011000033628	0.960475	3.16740709630007	4.75408321113561	0.666249822653708	0.505251432071296	NA	RSC011000033628	Unchanged
RSC011000006184	143.138	-0.0896670872111679	0.390940065341599	-0.229362746775053	0.818586988161187	0.908755102285283	RSC011000006184	Unchanged
RSC011000008362	1.05182	-0.339685755833506	4.16301456661514	-0.081596100709707	0.934967902139394	NA	RSC011000008362	Unchanged
RSC011000005582	3262.65	0.00961163863623237	0.191644346077752	0.0501535204818034	0.960000050189944	0.980017022497222	RSC011000005582	Unchanged
RSC011000003296	758.798	4.01951100052002	0.265313370606878	15.1500506413446	7.57082477295019e-52	4.81937074118087e-49	RSC011000003296	Upregulated
RSC011000005945	996.576	-0.400878490128388	0.234016546449779	-1.71303480976042	0.0867061357887984	0.216935733337948	RSC011000005945	Unchanged
RSC011000009037	254.797	-0.545260071361891	0.314092216955465	-1.73598720989385	0.0825660960975724	0.209456026027447	RSC011000009037	Unchanged
RSC011000018382	846.042	0.226585955499551	0.321877096332377	0.703951781848974	0.481462802295558	0.679783981948354	RSC011000018382	Unchanged
RSC011000015036	1557.07	-0.561992231330676	0.202159110255805	-2.77995006319306	0.00543672581453019	0.0249907677218346	RSC011000015036	Unchanged
RSC011000029945	2.61959	-1.79612910002795	2.55936851389898	-0.701786042249812	0.482812604564221	NA	RSC011000029945	Unchanged
RSC011000001038	359.677	-0.341277193241154	0.320327372848686	-1.06540128059042	0.286694377528104	0.495812367563933	RSC011000001038	Unchanged
RSC011000011935	66.2301	1.75025952158356	0.537933911053746	3.25367017326537	0.00113924467770668	0.00677224424207708	RSC011000011935	Upregulated
RSC011000018844	26.3676	-3.1528974212945	0.948997422454024	-3.32234561095159	0.000892640544347374	0.00553213666983574	RSC011000018844	Downregulated
RSC011000030730	2051.18	0.361630240598166	0.215464219828606	1.67837723073385	0.0932734797179867	0.228718151894865	RSC011000030730	Unchanged
RSC011000034643	1.46894	3.7746180124038	3.58596605442461	1.05260840596815	0.292520502986467	NA	RSC011000034643	Unchanged
RSC011000024979	3.71476	2.42214536974856	2.25889940329709	1.07226792225152	0.283599710334354	NA	RSC011000024979	Unchanged
RSC011000011639	8.18036	0.200540941964294	1.52042948308673	0.131897561968584	0.895065317048738	0.949938325339203	RSC011000011639	Unchanged
RSC011000023775	14.8306	-0.529693548597024	1.07522663779844	-0.492634324686735	0.622270990263634	0.784662270817464	RSC011000023775	Unchanged
RSC011000017421	9.38823	-1.53566556176446	1.36085098463137	-1.12845974989719	0.259125806237648	0.462087639104755	RSC011000017421	Unchanged
RSC011000012900	837.189	-1.12081604912449	0.228298083267358	-4.90944134564595	9.13362123808214e-07	1.2538329093313e-05	RSC011000012900	Downregulated
RSC011000005706	221.986	0.436393305201312	0.34633370331163	1.26003707126547	0.207655989380377	0.399393598359357	RSC011000005706	Unchanged
RSC011000019934	125.324	2.40957343063522	0.446043898514195	5.40209929709091	6.58654701809951e-08	1.1255347535151e-06	RSC011000019934	Upregulated
RSC011000003721	2446.69	3.49952133071904	0.239430557225542	14.6160179856346	2.22010991147254e-48	1.17771544827639e-45	RSC011000003721	Upregulated
RSC011000018202	7.67351	2.47866556699263	1.66176691890992	1.49158437250549	0.135808137514518	0.298815455641266	RSC011000018202	Unchanged
RSC011000000047	2037.48	0.0924284437884149	0.306519751146561	0.301541559533045	0.763001563899988	0.876702478024489	RSC011000000047	Unchanged
RSC011000006722	56.6272	1.41263082498887	0.573213782595353	2.46440484838461	0.0137240997545993	0.0527103848530377	RSC011000006722	Unchanged
RSC011000022463	0	NA	NA	NA	NA	NA	RSC011000022463	Unchanged
RSC011000016045	131.668	-3.19854488895932	0.455512524556907	-7.02185937054237	2.18934843705043e-12	7.6097789668461e-11	RSC011000016045	Downregulated
RSC011000012963	272.554	1.15639007982004	0.342853440337795	3.37284082283296	0.00074396948358449	0.00473319248836734	RSC011000012963	Upregulated
RSC011000022451	14.6262	0.35067875213577	1.18632003035666	0.295602150484081	0.767533931146365	0.879120706659522	RSC011000022451	Unchanged
RSC011000010361	205.017	-0.745369754126325	0.328273422108987	-2.27057600136407	0.023172657623814	0.0793798911221674	RSC011000010361	Unchanged
RSC011000008578	18.325	1.94051342458441	1.1931056829379	1.62643884136576	0.103856333736305	0.247103456388736	RSC011000008578	Unchanged
RSC011000005621	567.322	0.121679910706896	0.246476583327129	0.493677367092516	0.621534051809133	0.783976811170849	RSC011000005621	Unchanged
RSC011000006940	408.796	0.203854159302228	0.26385381766874	0.772602652117621	0.43975757444463	0.642773650766014	RSC011000006940	Unchanged
RSC011000012812	70530.1	-1.14405370154845	0.192822753890874	-5.93318826986528	2.97107823153855e-09	6.40189777550085e-08	RSC011000012812	Downregulated
RSC011000020243	48.9701	-1.45987919272509	0.610524417707542	-2.39118887039243	0.0167939111405656	0.0617847325316713	RSC011000020243	Unchanged
RSC011000020240	41.0254	0.130140055167725	0.690884290889543	0.188367367566231	0.850588678682371	0.926745769206315	RSC011000020240	Unchanged
RSC011000003808	107.878	0.951075619256229	0.436064444381818	2.1810437230316	0.0291801826901925	0.0949933475069389	RSC011000003808	Unchanged
RSC011000002082	157.48	1.19763614618759	0.447823513214026	2.6743485119666	0.00748745953990401	0.0325376630678879	RSC011000002082	Unchanged
RSC011000020578	7.99352	-1.73717227220525	1.6451476420298	-1.05593700396513	0.290996996733138	0.500531547570818	RSC011000020578	Unchanged
RSC011000000527	3362.34	-0.217740042844439	0.250080265506405	-0.870680628891375	0.383928558232618	0.59304211641122	RSC011000000527	Unchanged
RSC011000000001	904.188	0.912278219490188	0.227901801974624	4.00294430138717	6.2559034240758e-05	0.000553980637076347	RSC011000000001	Unchanged
RSC011000003806	114.769	-0.40319173383404	0.422908265011214	-0.953378704536194	0.340398227192271	0.551418568135598	RSC011000003806	Unchanged
RSC011000008439	166.917	-0.220038762116221	0.377117610537062	-0.583475170525338	0.559573467109747	0.740482559914635	RSC011000008439	Unchanged
RSC011000007031	2826.75	-0.111611850081757	0.193747016270121	-0.57607003313098	0.56456784569716	0.74398601775198	RSC011000007031	Unchanged
RSC011000014671	4.84748	5.4935180156567	2.35347891850132	2.33421169506584	0.0195846398280579	0.0696148333390442	RSC011000014671	Unchanged
RSC011000016095	99.4002	-1.13245833460555	0.440888704165461	-2.56858096818137	0.010211585342622	0.0418740859215265	RSC011000016095	Unchanged
RSC011000008591	3236.26	-0.741976509613594	0.195015203961175	-3.80471109196855	0.000141969796395244	0.00113088561447481	RSC011000008591	Unchanged
RSC011000009036	3354.54	-1.18991823449604	0.207392428524079	-5.73752013496428	9.60728611044082e-09	1.89425074814709e-07	RSC011000009036	Downregulated
RSC011000030042	1.165	-3.90234091695601	4.39385184158099	-0.888136664060086	0.374467242758718	NA	RSC011000030042	Unchanged
RSC011000006038	145.155	-0.142950083372551	0.371683343160773	-0.384601801514462	0.700532459195886	0.837286797429555	RSC011000006038	Unchanged
RSC011000027314	9.5574	1.40640601092307	1.38319848193873	1.01677816256117	0.309258972765378	0.519473820194777	RSC011000027314	Unchanged
RSC011000020366	0	NA	NA	NA	NA	NA	RSC011000020366	Unchanged
RSC011000017231	4.32046	-1.0791280246838	2.09458857766601	-0.515198085289985	0.606414606885199	NA	RSC011000017231	Unchanged
RSC011000017654	1677.65	-0.50855388399419	0.20549930731986	-2.4747231055267	0.013333950921081	0.0515943776522552	RSC011000017654	Unchanged
RSC011000005227	2677.13	0.432060955725823	0.192860096849585	2.2402817523357	0.0250726371317127	0.0843706925380697	RSC011000005227	Unchanged
RSC011000000299	371.912	1.3068153264695	0.324302013153144	4.0296244656748	5.58660296510626e-05	0.000502298281124162	RSC011000000299	Upregulated
RSC011000012184	502.261	0.420035568782743	0.264520194124359	1.58791494227193	0.112305574177507	0.262007584311178	RSC011000012184	Unchanged
RSC011000016155	3157.28	-0.301917335028648	0.193943468465189	-1.55672855300532	0.119534946538719	0.273236750680481	RSC011000016155	Unchanged
RSC011000006871	756.81	-0.732212292520862	0.24066385513237	-3.04246889138434	0.00234646069535881	0.0123884228181503	RSC011000006871	Unchanged
RSC011000018834	2109.68	-0.439859669469841	0.220011863154812	-1.99925432730112	0.0455808431391301	0.134234866423579	RSC011000018834	Unchanged
RSC011000000417	142.069	-1.22715058495482	0.382107180984771	-3.21153499861531	0.00132027887533408	0.00766236346508028	RSC011000000417	Downregulated
RSC011000020417	3.45224	-0.0414271074488365	2.04752650008098	-0.0202327576454801	0.983857696407343	NA	RSC011000020417	Unchanged
RSC011000018989	22.5741	-1.3909421598846	0.903404308811831	-1.53966739622262	0.123641448047477	0.280009296858894	RSC011000018989	Unchanged
RSC011000008901	111.124	0.783970277545744	0.427013985821506	1.8359358324939	0.0663671473917065	0.177916020200604	RSC011000008901	Unchanged
RSC011000022522	3.26014	-0.21687869286143	2.10616777335612	-0.102973132342558	0.917984294859941	NA	RSC011000022522	Unchanged
RSC011000014615	10.7868	0.0866658200215742	1.56156092847221	0.0554994803221451	0.955740543956605	0.97859798204464	RSC011000014615	Unchanged
RSC011000021869	0	NA	NA	NA	NA	NA	RSC011000021869	Unchanged
RSC011000008962	2.25317	-0.112377563939515	2.51235487851358	-0.0447299722266951	0.964322543218364	NA	RSC011000008962	Unchanged
RSC011000019768	45.33	0.912884887893311	0.685266664929211	1.33216006937622	0.18280759476253	0.366580032261109	RSC011000019768	Unchanged
RSC011000000843	1778.1	0.441693200540222	0.203035025617611	2.17545322141655	0.0295961699428018	0.095954986368688	RSC011000000843	Unchanged
RSC011000015253	60.9776	0.520905557213293	0.626434888389367	0.831539824597891	0.405668740265584	0.613389856336424	RSC011000015253	Unchanged
RSC011000021261	20.2353	-0.798892094177101	0.919361372629228	-0.868964172262749	0.384866727565758	0.593824840039134	RSC011000021261	Unchanged
RSC011000001928	136.988	0.0579967433059227	0.380954387977958	0.152240649106996	0.87899713425702	0.941541161117616	RSC011000001928	Unchanged
RSC011000013331	11.6641	2.50191295846873	1.42372869958549	1.75729614722043	0.0788673441681635	0.202765339033774	RSC011000013331	Unchanged
RSC011000027299	2.2734	-3.20579032425938	2.93644495355931	-1.09172498547047	0.274953999604276	NA	RSC011000027299	Unchanged
RSC011000006431	119.56	-0.642238575850618	0.462723866515299	-1.38795212939245	0.165151622501455	0.342926222387728	RSC011000006431	Unchanged
RSC011000011757	0.582498	-2.90244614580758	4.89246487290363	-0.593248234010316	0.553015036905069	NA	RSC011000011757	Unchanged
RSC011000003651	3728.12	-0.137393157760667	0.196197787586853	-0.700278833163937	0.48375318793688	0.681297352207962	RSC011000003651	Unchanged
RSC011000010991	1168.63	0.215335026978328	0.211650011543254	1.01741089172736	0.308958002798364	0.519332803602604	RSC011000010991	Unchanged
RSC011000009942	138.22	0.757904346432514	0.382226471182562	1.98286723598094	0.0473822612727036	0.138268078736848	RSC011000009942	Unchanged
RSC011000011891	75.8727	-0.0235487763170961	0.497790701928091	-0.0473065813119544	0.962268882828738	0.980868852728734	RSC011000011891	Unchanged
RSC011000010357	388.585	-0.507397162227551	0.276524703122331	-1.83490717645969	0.0665194441706541	0.178238510658109	RSC011000010357	Unchanged
RSC011000008894	33.9988	0.415799130736235	0.729733350315127	0.569795981719455	0.568816081256392	0.747330008868523	RSC011000008894	Unchanged
RSC011000016475	8.48527	1.39685755120091	1.37274748523358	1.0175633656056	0.308885504585598	0.519276317978353	RSC011000016475	Unchanged
RSC011000014741	595.03	0.0699109847373728	0.241624185638615	0.289337694207215	0.772322969459252	0.881444869967812	RSC011000014741	Unchanged
RSC011000001153	4377	-0.69662007269345	0.201351340722462	-3.45972403359189	0.00054072925267624	0.0035826352467555	RSC011000001153	Unchanged
RSC011000028140	77.5816	-1.87772567986738	0.494337498917799	-3.79846902971773	0.000145592616969611	0.00115520067880446	RSC011000028140	Downregulated
RSC011000003501	785.601	2.12278554032958	0.294172120224126	7.21613434581173	5.34862180457532e-13	2.03357156665423e-11	RSC011000003501	Upregulated
RSC011000013382	802.037	0.201751638336482	0.23583405620914	0.855481356592392	0.392284721174643	0.600694404657804	RSC011000013382	Unchanged
RSC011000001698	70.8963	1.18652016225223	0.622398437224438	1.90636751522622	0.0566025402834822	0.158390429228332	RSC011000001698	Unchanged
RSC011000004245	2311.97	0.454302351862511	0.207928393304756	2.18489810189919	0.0288963187257435	0.0942620763117958	RSC011000004245	Unchanged
RSC011000025162	1.16956	-3.90764768024197	4.38705837402345	-0.890721605935275	0.373078540730294	NA	RSC011000025162	Unchanged
RSC011000018438	40.7235	0.926729116060169	0.714358547946806	1.29728848170678	0.194531946046416	0.382742119208243	RSC011000018438	Unchanged
RSC011000025867	33.1076	0.339757773461585	0.738865602387148	0.4598370425743	0.645633192560131	0.800561093084806	RSC011000025867	Unchanged
RSC011000000400	696.138	1.44831523214669	0.315527865684735	4.5901341518717	4.42961220560728e-06	5.30315743906127e-05	RSC011000000400	Upregulated
RSC011000017104	4.15703	-1.23532363616545	1.94038786518799	-0.636637477654899	0.524361007415227	NA	RSC011000017104	Unchanged
RSC011000028096	3.214	-5.36613787316107	2.72764019171585	-1.9673188162642	0.0491464671217377	NA	RSC011000028096	Unchanged
RSC011000004382	398.469	0.594369143184778	0.266637270938686	2.229130012816	0.0258052555031727	0.086301574994099	RSC011000004382	Unchanged
RSC011000014768	0.934084	3.11488085536025	4.82076025241967	0.646138926696637	0.518189387577377	NA	RSC011000014768	Unchanged
RSC011000007515	1530.01	7.76585658647802	0.821889899934599	9.4487796809475	3.42803790579055e-21	2.92630975252926e-19	RSC011000007515	Upregulated
RSC011000007002	1281.75	0.325523067766006	0.218473578133036	1.48998826561894	0.13622732136173	0.299442059978231	RSC011000007002	Unchanged
RSC011000015543	4085.13	-0.871628050997279	0.191726387885366	-4.54620806562332	5.46210421100512e-06	6.37483927821865e-05	RSC011000015543	Unchanged
RSC011000022580	1.04954	-0.334696623633263	4.16665420475128	-0.0803274299200556	0.935976842777327	NA	RSC011000022580	Unchanged
RSC011000008336	251.104	1.0226102489331	0.324324122036407	3.1530502341676	0.00161573999764659	0.00907911403469509	RSC011000008336	Upregulated
RSC011000000479	4028.5	0.49602871102995	0.19874371085931	2.49582091873633	0.0125666025955126	0.0492149597166498	RSC011000000479	Unchanged
RSC011000005123	23.2317	1.48028923301214	0.879454876388917	1.68318952200285	0.0923384085571775	0.227080601290287	RSC011000005123	Unchanged
RSC011000033885	887.516	-0.419905807099555	0.22971842906281	-1.82791519519204	0.0675622801822139	0.18044684757369	RSC011000033885	Unchanged
RSC011000000944	546.195	0.0277013822278383	0.246461485160698	0.112396394145626	0.91050911426768	0.956561312610809	RSC011000000944	Unchanged
RSC011000014794	957.108	-1.40967759861165	0.21825983863574	-6.45871273168264	1.05597345021257e-10	2.88322162631569e-09	RSC011000014794	Downregulated
RSC011000005222	2504.16	-0.667269347784673	0.19871411356751	-3.35793636297494	0.000785266893982915	0.00495349558265553	RSC011000005222	Unchanged
RSC011000016858	42321.7	-1.07381054192629	0.180736404629515	-5.94130742020378	2.82757779420515e-09	6.11635274319327e-08	RSC011000016858	Downregulated
RSC011000018071	4.98038	2.22738186976729	1.85464477995186	1.20097492190667	0.229760929421311	0.427137012809426	RSC011000018071	Unchanged
RSC011000010634	1047.49	0.947750993116138	0.245254070987786	3.86436396060206	0.000111379043175028	0.000914679351986592	RSC011000010634	Unchanged
RSC011000015844	1678.56	-0.585345346930866	0.203057648636694	-2.88265598888201	0.00394337836195263	0.0191537976682591	RSC011000015844	Unchanged
RSC011000003510	1903.04	-0.0150432081841252	0.262523730258787	-0.0573022795664838	0.954304404507363	0.977927299049009	RSC011000003510	Unchanged
RSC011000007254	1424.68	-0.0170649766579924	0.212386175892759	-0.0803488107748078	0.935959838287369	0.969149286473141	RSC011000007254	Unchanged
RSC011000003451	352.412	-0.652289367406746	0.276966296762507	-2.35512181457252	0.0185166345183848	0.066647918751149	RSC011000003451	Unchanged
RSC011000001234	190.738	1.30748686396442	0.368093892645924	3.55204715450717	0.000382246351954109	0.00264650364249147	RSC011000001234	Upregulated
RSC011000013540	35.1123	0.540648026012719	0.690805095901342	0.782634681215398	0.433841669491372	0.637892984641177	RSC011000013540	Unchanged
RSC011000012101	6.19182	2.10660847507381	1.64650919181327	1.27943924367276	0.200742421811176	0.390751455351477	RSC011000012101	Unchanged
RSC011000013094	955.528	-0.204866403396682	0.223298492107454	-0.917455382090523	0.358904063111634	0.569262319225303	RSC011000013094	Unchanged
RSC011000005338	325.887	0.270858994328119	0.286587697971115	0.945117310497463	0.344598988695929	0.555306340817684	RSC011000005338	Unchanged
RSC011000000222	659.315	0.581934939524879	0.242338835564507	2.40132762117682	0.0163357035938091	0.0604985831233489	RSC011000000222	Unchanged
RSC011000007507	3650.65	-0.601137173141667	0.223489837378058	-2.68977408634817	0.00715004045612395	0.0312972301301457	RSC011000007507	Unchanged
RSC011000015940	10931.8	0.653344724975488	0.220986152853844	2.95649621724307	0.00311156048260528	0.0156738791662775	RSC011000015940	Unchanged
RSC011000027292	0	NA	NA	NA	NA	NA	RSC011000027292	Unchanged
RSC011000010580	444.265	-0.517845492093143	0.281940303557736	-1.83672034667828	0.0662511899856297	0.17771207715866	RSC011000010580	Unchanged
RSC011000034414	0.659137	2.6145470142919	4.85457640717901	0.538573666370864	0.590181062031644	NA	RSC011000034414	Unchanged
RSC011000028779	0.76838	2.84666418731091	4.84426544035874	0.587635880477289	0.556776722062412	NA	RSC011000028779	Unchanged
RSC011000003242	819.599	0.426629560843396	0.962440337345689	0.443278969395648	0.657563965514894	0.809153051566986	RSC011000003242	Unchanged
RSC011000007495	198.326	0.512754226364935	0.332944159285874	1.54006073410248	0.123545549870288	0.279937592782412	RSC011000007495	Unchanged
RSC011000021150	1.77649	1.04210619450595	3.06364204690531	0.340152726249016	0.733741516697823	NA	RSC011000021150	Unchanged
RSC011000003366	192.54	-0.0961017508759277	0.34242846279853	-0.280647671897735	0.7789806479461	0.885720277429912	RSC011000003366	Unchanged
RSC011000002674	491.124	-0.385147751988968	0.275825911666022	-1.39634362001245	0.16261104423737	0.339100823311865	RSC011000002674	Unchanged
RSC011000005380	2507.43	0.849936913122441	0.221499428916247	3.83719685996942	0.000124446709396239	0.00101081760311637	RSC011000005380	Unchanged
RSC011000001873	372.452	-0.551798717980942	0.297860878315691	-1.85253841021751	0.0639485472639894	0.17318939563923	RSC011000001873	Unchanged
RSC011000010749	944.558	-0.460491597178013	0.227593732977594	-2.02330526044558	0.0430416848811268	0.128502322315426	RSC011000010749	Unchanged
RSC011000002818	1637.11	1.33618938303385	0.224799081665729	5.94392723107617	2.7827317184761e-09	6.03105668167778e-08	RSC011000002818	Upregulated
RSC011000010083	1116.55	-1.5278489335672	0.217184057738511	-7.03481162234625	1.99530388742751e-12	7.01188810913013e-11	RSC011000010083	Downregulated
RSC011000010765	172.361	-0.53950028609046	0.362787786723082	-1.48709605404182	0.136989443577021	0.300583494474692	RSC011000010765	Unchanged
RSC011000017156	398.986	2.73958294505243	0.303043029760402	9.04024404461127	1.5632242747356e-19	1.15709756947206e-17	RSC011000017156	Upregulated
RSC011000011131	884.643	-0.783480562763513	0.231411314762189	-3.3856622938626	0.000710067079276391	0.00454214600237668	RSC011000011131	Unchanged
RSC011000004066	652.723	-0.337392335717113	0.255876206705869	-1.31857643217663	0.187310757071575	0.372929719288544	RSC011000004066	Unchanged
RSC011000019388	47.1267	0.274774910248347	0.630356338183485	0.435904096784643	0.662906312624773	0.812352422407521	RSC011000019388	Unchanged
RSC011000021345	24179.6	0.0888919153759593	0.198811713378253	0.447116087203756	0.654791244233948	0.807101686683937	RSC011000021345	Unchanged
RSC011000005759	0.582498	-2.90244614580758	4.89246487290363	-0.593248234010316	0.553015036905069	NA	RSC011000005759	Unchanged
RSC011000013196	129.457	0.35063622083222	0.408433192076833	0.85849100326366	0.39062139623007	0.599259430421123	RSC011000013196	Unchanged
RSC011000023807	4.83019	-0.977173775022841	1.77296062224466	-0.551153682017872	0.581528328430393	0.756485944217224	RSC011000023807	Unchanged
RSC011000006729	268.204	0.274781972323548	0.30069301756484	0.913828909460111	0.360806753232582	0.570931884405615	RSC011000006729	Unchanged
RSC011000004434	123.561	0.492004489342008	0.401348268208766	1.22587918851088	0.220244141544889	0.415252557639005	RSC011000004434	Unchanged
RSC011000033289	18.0867	0.275317475407057	0.951598714592241	0.289320982873575	0.772335756600354	0.881444869967812	RSC011000033289	Unchanged
RSC011000030555	3.30124	-2.87774912491937	2.37987904733701	-1.2091997398521	0.226586117647879	NA	RSC011000030555	Unchanged
RSC011000006018	154.088	0.842122783797181	0.371415374644472	2.2673342066232	0.0233698173552338	0.0798792458214338	RSC011000006018	Unchanged
RSC011000005217	1086.23	0.0332795582191388	0.241018559451714	0.138078819717641	0.890178124837913	0.947322019515248	RSC011000005217	Unchanged
RSC011000022071	8.50799	-1.92831509908387	1.55428612462152	-1.24064357812718	0.214737445946097	0.408744151702609	RSC011000022071	Unchanged
RSC011000021371	9.58942	0.612412499487861	1.29773920396148	0.47190721958496	0.636993014654256	0.794878400070771	RSC011000021371	Unchanged
RSC011000003479	90.8251	2.12766593225257	0.559874734561489	3.80025352263668	0.000144548128825305	0.00114821248728013	RSC011000003479	Upregulated
RSC011000003847	0.192095	0.940344649003835	4.99040607463069	0.188430487407465	0.85053920223575	NA	RSC011000003847	Unchanged
RSC011000006378	1616.92	0.970047565028151	0.211586171205635	4.584645392942	4.5475755663151e-06	5.42107991532907e-05	RSC011000006378	Unchanged
RSC011000032091	19.5256	-1.43607019235325	1.03358858527108	-1.38940214009484	0.16471049989642	0.342231645779376	RSC011000032091	Unchanged
RSC011000014640	32.9659	2.49709186863234	0.777028275014887	3.21364350426566	0.00131062286766826	0.00761823049612547	RSC011000014640	Upregulated
RSC011000006223	2922.35	-0.165802639122838	0.218232708362269	-0.759751553133838	0.447403106720343	0.649221129199508	RSC011000006223	Unchanged
RSC011000004780	3449.17	0.186132886128002	0.199542471813621	0.932798338299908	0.350924099355439	0.561367152545419	RSC011000004780	Unchanged
RSC011000002439	140.313	0.589864737290777	0.387373946916726	1.52272692055251	0.127827039933136	0.286517751479907	RSC011000002439	Unchanged
RSC011000006989	64.9748	-2.79706276891143	0.615040093879763	-4.54777305861013	5.42165524948957e-06	6.34091753063662e-05	RSC011000006989	Downregulated
RSC011000024848	4.34064	-0.212379573224944	1.89652868328102	-0.11198331725599	0.91083663426298	NA	RSC011000024848	Unchanged
RSC011000029517	1.52667	2.08516737630227	3.32732289373924	0.626680199936639	0.530868885349834	NA	RSC011000029517	Unchanged
RSC011000015898	28.7755	-0.752902772291906	0.814678097552145	-0.924172104975138	0.355396716656413	0.56570971258876	RSC011000015898	Unchanged
RSC011000005272	82.0089	-0.490042826399113	0.484834461532436	-1.01074256324564	0.312139659769992	0.522499746031212	RSC011000005272	Unchanged
RSC011000012676	109.702	-1.16149951665488	0.440988628421611	-2.63385366831821	0.00844218630302276	0.0359091085970498	RSC011000012676	Unchanged
RSC011000026425	3.17615	-0.28666282664885	2.1841828808256	-0.131244883001965	0.895581591505256	NA	RSC011000026425	Unchanged
RSC011000016238	2.54328	-0.433292833942562	2.35549688641652	-0.183949652593997	0.854052952224562	NA	RSC011000016238	Unchanged
RSC011000001190	142.476	-0.942561730489367	0.397680791589614	-2.37014648538027	0.0177810389040398	0.0646794362093071	RSC011000001190	Unchanged
RSC011000008765	97.366	-0.349957331957097	0.462628054404648	-0.756455058497163	0.449376407801814	0.651161887320328	RSC011000008765	Unchanged
RSC011000018378	0.700563	2.69794011208769	4.85068244384425	0.55619804910369	0.578075472749428	NA	RSC011000018378	Unchanged
RSC011000007091	8838.2	1.30915439138855	0.180619478933907	7.24813513534498	4.22548925763853e-13	1.63728522887281e-11	RSC011000007091	Upregulated
RSC011000013983	50.8012	-1.47227055239467	0.589367630714307	-2.49805125980586	0.0124878134993184	0.0489940338769516	RSC011000013983	Unchanged
RSC011000023780	788.153	-0.497273634739801	0.225762872086874	-2.20263690899737	0.0276203503121294	0.0911001339680597	RSC011000023780	Unchanged
RSC011000007186	184.206	-0.664304629882206	0.346249807521834	-1.9185703947007	0.0550387253117015	0.155105337711195	RSC011000007186	Unchanged
RSC011000019764	2.71646	-2.56091127323918	2.58779650635824	-0.989610762263183	0.322364407572081	NA	RSC011000019764	Unchanged
RSC011000015763	935.693	-0.5556624016135	0.222953193909733	-2.49228276065186	0.0126924947515948	0.0496033648597673	RSC011000015763	Unchanged
RSC011000021347	8.2788	6.26840634460823	2.01212311984723	3.11531947661541	0.0018374578086727	0.0101082864141303	RSC011000021347	Unchanged
RSC011000013452	270.394	0.013090149156357	0.324664649759917	0.0403189850389838	0.9678388182125	0.982592339823317	RSC011000013452	Unchanged
RSC011000004925	22.1986	2.72130993452578	0.984056862289926	2.76539907276621	0.00568531951952015	0.0259514277596618	RSC011000004925	Unchanged
RSC011000029778	2.86746	0.545593467755306	2.45161082420468	0.222544892675737	0.823889730023331	NA	RSC011000029778	Unchanged
RSC011000009520	1428.22	0.404524552736072	0.2161851153499	1.87119521194297	0.0613180281948389	0.168247003470568	RSC011000009520	Unchanged
RSC011000003934	1249.62	0.63200175886354	0.228491987067607	2.76596902576081	0.00567539251771949	0.0259220470059021	RSC011000003934	Unchanged
RSC011000033685	0.292389	-1.90704630348005	4.99713967489765	-0.381627576483362	0.702737626567965	NA	RSC011000033685	Unchanged
RSC011000011077	95.885	-1.66419291018015	0.463875316945058	-3.58758668415474	0.000333752791560576	0.00235839270408171	RSC011000011077	Downregulated
RSC011000010333	0.934084	3.11488085536025	4.82076025241967	0.646138926696637	0.518189387577377	NA	RSC011000010333	Unchanged
RSC011000022966	59.4357	2.03332653630072	0.576757032198161	3.52544732493545	0.000422768244756658	0.00289200997641337	RSC011000022966	Upregulated
RSC011000017057	58.0661	-1.56782212796791	0.611165817875116	-2.5652974726546	0.0103087382906786	0.0421660894283677	RSC011000017057	Unchanged
RSC011000021807	23.6159	0.175797857558913	0.850880634225545	0.206606955767563	0.83631682755799	0.917843402689129	RSC011000021807	Unchanged
RSC011000007317	0	NA	NA	NA	NA	NA	RSC011000007317	Unchanged
RSC011000000065	587.482	-0.214535838355012	0.336462433896662	-0.637621965312486	0.523719793678717	0.713622298651887	RSC011000000065	Unchanged
RSC011000009249	1788.92	0.152746631227873	0.203168178637268	0.751823598815556	0.452157148367611	0.653480881268187	RSC011000009249	Unchanged
RSC011000002489	160.703	0.331667640584701	0.372315120394558	0.890825063009041	0.373023027195509	0.582488999573587	RSC011000002489	Unchanged
RSC011000020256	0	NA	NA	NA	NA	NA	RSC011000020256	Unchanged
RSC011000006841	688.8	0.29736018547561	0.237599363229498	1.25151928622127	0.210745081731212	0.403697052787498	RSC011000006841	Unchanged
RSC011000001865	2974.03	0.182495478652041	0.209987880004411	0.86907624691581	0.384805427814857	0.593771378330564	RSC011000001865	Unchanged
RSC011000013097	591.816	0.848503132829575	0.244217411824984	3.4743760753539	0.000512042823577863	0.00341361882385242	RSC011000013097	Unchanged
RSC011000003753	100.702	0.535654377824423	0.448950740891404	1.1931250559045	0.232820399985607	0.430797982865155	RSC011000003753	Unchanged
RSC011000003081	260.496	-1.3468644135202	0.316136388823122	-4.26039032878865	2.04070199382041e-05	0.000207991035783709	RSC011000003081	Downregulated
RSC011000002361	38.6657	1.31121764435136	0.70118155238431	1.87001161096248	0.061482205501286	0.168563058677671	RSC011000002361	Unchanged
RSC011000024285	29.8733	1.95676760546905	0.796634934412174	2.45629148427055	0.0140379242285084	0.0537119958459844	RSC011000024285	Unchanged
RSC011000012521	1137.72	2.80488423110318	0.230936112141637	12.1457151291388	6.04517096454015e-34	1.24709638046254e-31	RSC011000012521	Upregulated
RSC011000029574	0	NA	NA	NA	NA	NA	RSC011000029574	Unchanged
RSC011000008148	1285.78	-0.118361628550708	0.221533882124117	-0.534282284117579	0.59314624725111	0.76459722221446	RSC011000008148	Unchanged
RSC011000018741	511.661	0.395642005817656	0.270824665780595	1.46087877438084	0.14404871256212	0.311744081193203	RSC011000018741	Unchanged
RSC011000003180	1118.51	0.703907442785435	0.215751142190759	3.26258964674711	0.00110399249448216	0.00660853110614252	RSC011000003180	Unchanged
RSC011000009620	9439.58	-1.78149490096018	0.667236317394881	-2.66996093365503	0.00758600725595252	0.0328825372884479	RSC011000009620	Unchanged
RSC011000007879	18.1051	0.283102037184714	0.961560749251872	0.294419294261935	0.768437525242556	0.879432302363064	RSC011000007879	Unchanged
RSC011000010003	1697.47	0.0724305406914782	0.222659759439114	0.325296950261388	0.744956338805249	0.865948099785097	RSC011000010003	Unchanged
RSC011000005555	2646.48	-0.0906980672632993	0.214609451338277	-0.422619165641204	0.672573141011443	0.818759129151729	RSC011000005555	Unchanged
RSC011000030889	491.326	-0.318009540799782	0.258078525908832	-1.23222007596293	0.21786688588389	0.412358895392303	RSC011000030889	Unchanged
RSC011000027767	38.6718	-0.743103367875727	0.661683735236987	-1.12304916730283	0.261416613331901	0.464610892233149	RSC011000027767	Unchanged
RSC011000001751	55.1855	0.384774501900417	0.567378643954058	0.678161763754317	0.49766913313645	0.692250108998145	RSC011000001751	Unchanged
RSC011000005071	1926.15	0.182252633094277	0.198113971124456	0.919938316615667	0.357604994190042	0.56788590666815	RSC011000005071	Unchanged
RSC011000026161	3.67301	0.145675886966824	2.26277263175364	0.0643793746320529	0.948668152611571	NA	RSC011000026161	Unchanged
RSC011000017780	31.6544	-0.581007199015638	0.72015579115919	-0.806779874782965	0.41979331592978	0.625770006756703	RSC011000017780	Unchanged
RSC011000004308	109.49	-0.236670833093742	0.419038849645008	-0.564794489327755	0.572213555699037	0.749553840416437	RSC011000004308	Unchanged
RSC011000007726	311.67	0.199073747846213	0.304000307942118	0.654847191418362	0.512566143375763	0.70471914066103	RSC011000007726	Unchanged
RSC011000018481	95.4507	-0.656801011855466	0.475882978735798	-1.38017336446931	0.167533272888908	0.345742989993042	RSC011000018481	Unchanged
RSC011000003728	111.154	1.04900750719131	0.450146040218311	2.33037150939407	0.0197865242394554	0.0701980509641826	RSC011000003728	Unchanged
RSC011000029133	99.1291	0.215613603550809	0.481341979389057	0.447942653629496	0.654194584112868	0.806504231478544	RSC011000029133	Unchanged
RSC011000005203	613.379	0.38676941666851	0.239776090424458	1.61304413623494	0.106734919239136	0.252164955170951	RSC011000005203	Unchanged
RSC011000008975	5.50401	1.89362889601962	1.8864024951497	1.00383078419823	0.315460183496408	0.526003060043405	RSC011000008975	Unchanged
RSC011000015773	2951.52	-0.39494746020618	0.215724685219606	-1.83079400395985	0.0671312956516785	0.179597174245845	RSC011000015773	Unchanged
RSC011000017256	102.319	-0.561032947510386	0.430014159041954	-1.30468482424005	0.192000191102105	0.379295316607896	RSC011000017256	Unchanged
RSC011000017764	31.0216	0.559368607483008	0.740741530806608	0.755146814670834	0.450160896381888	0.651652574321906	RSC011000017764	Unchanged
RSC011000002503	201.518	0.400518159341176	0.400316404947425	1.00050398732417	0.317066668968299	0.527891599507825	RSC011000002503	Unchanged
RSC011000021234	57.9518	0.237066228501721	0.593228640768944	0.399620335583319	0.689436176143436	0.830753813113887	RSC011000021234	Unchanged
RSC011000013715	182.327	2.87275081821716	0.393546748529434	7.29964312740931	2.88531990225134e-13	1.14589888453048e-11	RSC011000013715	Upregulated
RSC011000004218	164.74	-2.51755183530859	0.391810284918898	-6.42543580965392	1.31492244703397e-10	3.52544790853391e-09	RSC011000004218	Downregulated
RSC011000029513	3.56103	-1.51727886770277	2.25775325972156	-0.672030418368167	0.501564331595779	NA	RSC011000029513	Unchanged
RSC011000011179	69.2437	1.4706484935325	0.580012196056114	2.53554753422844	0.0112271690297006	0.0450461599102702	RSC011000011179	Unchanged
RSC011000011259	176.593	-0.206308347355225	0.353518614809578	-0.583585527642873	0.559499199386723	0.740459884902654	RSC011000011259	Unchanged
RSC011000005247	321.585	1.95504149817804	0.294359984775077	6.64166870259862	3.10151483491163e-11	9.14044319071839e-10	RSC011000005247	Upregulated
RSC011000006634	603.51	-0.0393369189089472	0.239981143918646	-0.163916707232142	0.869796714527476	0.936856906774126	RSC011000006634	Unchanged
RSC011000003239	1252.66	-0.109618199125369	0.209727727533989	-0.522669083455377	0.601204556487853	0.769940383730036	RSC011000003239	Unchanged
RSC011000030162	821.333	0.520161976976204	0.231743841879827	2.24455576794113	0.0247966650098858	0.0836315011232602	RSC011000030162	Unchanged
RSC011000026491	18.2916	0.214312557558297	0.937384360687202	0.228628262371674	0.819157856108096	0.909087319888841	RSC011000026491	Unchanged
RSC011000014692	1668.63	-0.519443988525606	0.202065982431325	-2.57066519695935	0.010150340328538	0.0417019329743364	RSC011000014692	Unchanged
RSC011000011974	3178.93	-0.380900914549423	0.294982696896057	-1.29126527948058	0.196611705823519	0.385472439787751	RSC011000011974	Unchanged
RSC011000003744	1621.66	0.481650887806598	0.200984893073942	2.39645318829709	0.0165546079296688	0.061177088185938	RSC011000003744	Unchanged
RSC011000031791	0	NA	NA	NA	NA	NA	RSC011000031791	Unchanged
RSC011000006992	1663.66	-0.393264592681339	0.210555743127387	-1.8677457420072	0.0617975195227997	0.16906782881541	RSC011000006992	Unchanged
RSC011000001551	611.631	0.0348399284284735	0.251195978518324	0.138696202996466	0.889690218669942	0.947048860788807	RSC011000001551	Unchanged
RSC011000004248	772.725	0.589855942268721	0.226272149133356	2.60684288600222	0.00913812795702654	0.0383856506188822	RSC011000004248	Unchanged
RSC011000009452	28.9129	0.0975273498971503	0.865253741172843	0.112715317202735	0.910256257269017	0.956490319759326	RSC011000009452	Unchanged
RSC011000025106	172.532	-0.687062641162604	0.384036695823103	-1.78905466231561	0.0736060127203116	0.192526645152447	RSC011000025106	Unchanged
RSC011000019301	12.7362	0.793167228083234	1.16170223214099	0.682762937126705	0.494756652936926	0.690426451459871	RSC011000019301	Unchanged
RSC011000005746	144.037	-0.875080664571282	0.438980136032859	-1.99344023280766	0.0462132620161415	0.135610279918778	RSC011000005746	Unchanged
RSC011000006348	541.367	1.41616163795291	0.305788650499964	4.63117789243483	3.63591305501386e-06	4.44123590272526e-05	RSC011000006348	Upregulated
RSC011000019296	8.10823	-0.217857512528153	1.47370437900997	-0.147829860337735	0.88247704309985	0.943318549165891	RSC011000019296	Unchanged
RSC011000000283	4678.2	0.315381181648203	0.269801923760147	1.16893600035475	0.242429417665666	0.442151884871565	RSC011000000283	Unchanged
RSC011000034678	0	NA	NA	NA	NA	NA	RSC011000034678	Unchanged
RSC011000003330	393.276	-0.0729674101478496	0.271040996215744	-0.269211710282266	0.78776676932508	0.890734193774755	RSC011000003330	Unchanged
RSC011000019356	4.3542	-2.0445078578127	1.89691414080454	-1.07780727331473	0.281119773015015	NA	RSC011000019356	Unchanged
RSC011000016137	1.75206	-4.49085734172788	3.36993523426104	-1.33262422852249	0.182655150091684	NA	RSC011000016137	Unchanged
RSC011000004459	376.765	1.71711413084076	0.313227544618914	5.48200233453247	4.20538682257085e-08	7.47177180278139e-07	RSC011000004459	Upregulated
RSC011000029120	2.9767	0.642383902961575	2.43872539841619	0.263409690725641	0.792234822158354	NA	RSC011000029120	Unchanged
RSC011000018684	538.679	-3.57564294716873	0.264381865628598	-13.5245393577477	1.12043273573698e-41	3.84049866957229e-39	RSC011000018684	Downregulated
RSC011000008487	458.493	0.0425052257238344	0.254619801880531	0.166936056857738	0.867420361938817	0.936116525260201	RSC011000008487	Unchanged
RSC011000029899	0.291249	-1.904218311085	4.99734335616131	-0.381046122983977	0.70316902441398	NA	RSC011000029899	Unchanged
RSC011000006772	1019.72	0.0582266542489383	0.218386332125468	0.266622245459417	0.789760026070968	0.892027164834883	RSC011000006772	Unchanged
RSC011000017702	610.641	0.144264671603871	0.247550896620896	0.582767719984471	0.560049678114739	0.740704430036589	RSC011000017702	Unchanged
RSC011000026758	415.155	-0.288204826335049	0.264005687444041	-1.09166143019603	0.274981944138032	0.481499348899351	RSC011000026758	Unchanged
RSC011000001124	748.422	0.3096980062869	0.246264530711793	1.2575826709261	0.208542723688674	0.400570599410894	RSC011000001124	Unchanged
RSC011000001523	111.24	-2.47505463029753	0.433396791764624	-5.71082822330101	1.12427681155268e-08	2.19150370615867e-07	RSC011000001523	Downregulated
RSC011000020556	217.623	-0.088238125501281	0.345867898646682	-0.25512088819616	0.79862973140141	0.89725532830535	RSC011000020556	Unchanged
RSC011000011963	97.4109	-0.0864081213565159	0.457717209206542	-0.188780582461178	0.85026479114364	0.926621548067341	RSC011000011963	Unchanged
RSC011000028213	14.6411	0.472602424942673	1.03944283257353	0.454668992014279	0.649347391981452	0.803346098803196	RSC011000028213	Unchanged
RSC011000003538	513.995	-0.528161965328007	0.249128280671677	-2.12004018132355	0.034002656859616	0.106957390206444	RSC011000003538	Unchanged
RSC011000000440	158.737	0.0323060961989531	0.36675016367266	0.0880874758866846	0.929807150478131	0.966326304349881	RSC011000000440	Unchanged
RSC011000016975	0.291249	-1.904218311085	4.99734335616131	-0.381046122983977	0.70316902441398	NA	RSC011000016975	Unchanged
RSC011000018227	266.333	0.10737200407301	0.347824668711405	0.308695770402927	0.757552961531537	0.873745741994306	RSC011000018227	Unchanged
RSC011000012370	6756.08	-0.493773135275206	0.188562117100422	-2.61862320421571	0.00882854043906077	0.0372961473231464	RSC011000012370	Unchanged
RSC011000015100	94.1591	0.0444132668434384	0.470700792489644	0.0943556236829908	0.924826665646473	0.963600842402652	RSC011000015100	Unchanged
RSC011000007483	911.446	-0.305186918871208	0.229734469663164	-1.32843329657353	0.184035005819292	0.368224693752168	RSC011000007483	Unchanged
RSC011000012361	107.553	3.97670699270402	0.51863332768197	7.66766572923089	1.75154633569339e-14	8.14706729838177e-13	RSC011000012361	Upregulated
RSC011000000076	266.926	-0.763110213434857	0.331214487731267	-2.30397594822003	0.0212239937663488	0.0740248248456875	RSC011000000076	Unchanged
RSC011000000811	362.87	0.144240981686461	0.298066239393959	0.483922573652548	0.628440819276909	0.78971223178949	RSC011000000811	Unchanged
RSC011000008404	73.2664	-0.524641735331041	0.503089010284709	-1.04284077887954	0.297022041293143	0.506853715841821	RSC011000008404	Unchanged
RSC011000001769	430.778	0.334004700030797	0.259378158288365	1.28771328409027	0.197845787632691	0.386966130125109	RSC011000001769	Unchanged
RSC011000022504	2.72916	1.08442703631418	2.327191722757	0.465980961392159	0.641229128247322	NA	RSC011000022504	Unchanged
RSC011000004894	772.03	0.578352833816872	0.246598447572073	2.345322282079	0.0190106391375793	0.0681069368041913	RSC011000004894	Unchanged
RSC011000004417	745.825	0.279937135975963	0.237083669562103	1.18075250181934	0.237701058058504	0.436889916972733	RSC011000004417	Unchanged
RSC011000028031	1.34421	-0.927911789483307	3.75403311427877	-0.247177305376961	0.804771008148187	NA	RSC011000028031	Unchanged
RSC011000022627	3.65283	-0.834157551669752	2.00818689871904	-0.415378445204397	0.677864883349886	NA	RSC011000022627	Unchanged
RSC011000000994	894.18	0.426744520818883	0.221919211758653	1.92297240710726	0.054483515260951	0.153891064910495	RSC011000000994	Unchanged
RSC011000014201	413.04	0.111741888861099	0.280945475117037	0.397735143499105	0.690825429250884	0.831444344154424	RSC011000014201	Unchanged
RSC011000019436	0	NA	NA	NA	NA	NA	RSC011000019436	Unchanged
RSC011000034405	17.1341	-1.46874969120844	1.13234643597118	-1.29708510094681	0.194601907312679	0.382760758497203	RSC011000034405	Unchanged
RSC011000009324	1752.82	0.342456854532534	0.221325434148166	1.5473000464252	0.121790910563818	0.277000968493453	RSC011000009324	Unchanged
RSC011000006978	1404.83	0.159054662172212	0.218329245337941	0.728508276232165	0.466302504255718	0.666990369060705	RSC011000006978	Unchanged
RSC011000033335	94.6654	1.18692474594866	0.448856576819491	2.64432963054474	0.0081852900919377	0.0350169476283357	RSC011000033335	Unchanged
RSC011000023459	8.22663	1.09489797297043	1.38491875813963	0.790586427207625	0.429185369743714	0.633890280761659	RSC011000023459	Unchanged
RSC011000009242	1806.29	-0.179979961907089	0.201407981919744	-0.893608883777041	0.371531191489976	0.581341031420511	RSC011000009242	Unchanged
RSC011000004678	27.973	2.32298543798235	0.862017821630608	2.69482298357608	0.00704260344732946	0.0309302591773113	RSC011000004678	Unchanged
RSC011000013800	909.486	0.508518095505144	0.276662745602653	1.83804326237507	0.0660560306533282	0.177380783771984	RSC011000013800	Unchanged
RSC011000001686	101.803	1.02416776258569	0.433970034966767	2.35999649760177	0.0182751075988863	0.0660774744081769	RSC011000001686	Unchanged
RSC011000016420	4.00441	0.352782905641253	1.97770856837506	0.178379621387346	0.858424852414938	NA	RSC011000016420	Unchanged
RSC011000011358	22.5441	-0.403617317633089	0.844618584765673	-0.477869330503859	0.632743211510421	0.792277305313025	RSC011000011358	Unchanged
RSC011000000764	4595.2	0.163856758215808	0.206043377936977	0.795253697820498	0.426465941517617	0.631865784427971	RSC011000000764	Unchanged
RSC011000018154	680.373	-0.0390190916738987	0.255559264509225	-0.152681186294815	0.878649697957526	0.941304768499961	RSC011000018154	Unchanged
RSC011000014111	59.201	0.0106652612521619	0.576189429748331	0.018509991161796	0.98523200713728	0.991865217071918	RSC011000014111	Unchanged
RSC011000029533	47.5035	3.93117152115473	0.76258276150774	5.15507525161232	2.53529094591659e-07	3.88336470236324e-06	RSC011000029533	Upregulated
RSC011000025013	3.18003	1.40695594486479	2.47885059552007	0.567584003411715	0.570317471687137	NA	RSC011000025013	Unchanged
RSC011000029234	1.40113	3.70007949620045	4.08772232824222	0.905168991209717	0.365375866805933	NA	RSC011000029234	Unchanged
RSC011000013705	55.9068	2.73703729577735	0.612277134371551	4.47025887809232	7.81249763667002e-06	8.80437265275711e-05	RSC011000013705	Upregulated
RSC011000028823	1.04954	-0.334696623633263	4.16665420475128	-0.0803274299200556	0.935976842777327	NA	RSC011000028823	Unchanged
RSC011000003254	124.292	-0.240317482421585	0.465240683656233	-0.516544427140331	0.605474218027253	0.773418505770393	RSC011000003254	Unchanged
RSC011000024628	3.17501	-0.2867876349059	2.37898320006958	-0.120550508678461	0.904047071196942	NA	RSC011000024628	Unchanged
RSC011000015531	334.713	1.27797090639231	0.356748587524777	3.58227320606715	0.000340617291129821	0.00240004846501341	RSC011000015531	Upregulated
RSC011000012279	1750.15	-0.234596950937302	0.238190563419981	-0.984912867952948	0.324666872064052	0.535186291031895	RSC011000012279	Unchanged
RSC011000012258	19100.2	-0.899413134291353	0.186043661540415	-4.83441965635562	1.33534621956847e-06	1.77847286670816e-05	RSC011000012258	Unchanged
RSC011000015011	1596.3	0.485481163100938	0.207420986590024	2.34055951175525	0.0192548694408607	0.0687167213106483	RSC011000015011	Unchanged
RSC011000009868	34.1138	3.1290131500383	0.802196716846293	3.90055591643345	9.59720556244215e-05	0.000801145522409933	RSC011000009868	Upregulated
RSC011000026520	7.33785	1.67895923801881	1.5533067377434	1.0808935525883	0.279744466945084	0.487387138218367	RSC011000026520	Unchanged
RSC011000013693	135.87	0.318920437620548	0.403494910564363	0.790395192778216	0.429297008787221	0.633972118763127	RSC011000013693	Unchanged
RSC011000009748	121.622	0.683330307936393	0.407090174275613	1.67857234371311	0.0932354202982342	0.228649990560777	RSC011000009748	Unchanged
RSC011000017349	345.32	-0.757069340043279	0.299690793799011	-2.52616815633987	0.0115314271619532	0.0460018258134856	RSC011000017349	Unchanged
RSC011000031090	68.7591	2.33285243230502	0.546083489192292	4.27197027281583	1.93753410270524e-05	0.000198657431239175	RSC011000031090	Upregulated
RSC011000026945	862.14	0.293072215994945	0.317305773316343	0.923627115043892	0.355680491386806	0.565999667745021	RSC011000026945	Unchanged
RSC011000002013	47.7122	1.87489639675699	0.630150517238822	2.97531517544787	0.00292687663189181	0.0148781226006273	RSC011000002013	Unchanged
RSC011000013391	226.064	2.96410534664996	0.344948788660068	8.59288521685739	8.48122519366201e-18	5.35302258682124e-16	RSC011000013391	Upregulated
RSC011000004717	942.369	-0.484263946553071	0.29269213422639	-1.65451643527429	0.0980226267625468	0.237256287264481	RSC011000004717	Unchanged
RSC011000019604	0	NA	NA	NA	NA	NA	RSC011000019604	Unchanged
RSC011000012122	2352.05	-0.090233617140832	0.218086204772179	-0.413752063020645	0.67905569413838	0.823252276936964	RSC011000012122	Unchanged
RSC011000018926	73.6503	0.0289748324322002	0.514927935607595	0.0562696844132392	0.955126968891277	0.978471358698925	RSC011000018926	Unchanged
RSC011000005080	1434.54	0.295848939377542	0.213957916612071	1.38274359772323	0.166743498703016	0.344911814232959	RSC011000005080	Unchanged
RSC011000006720	2137.21	-2.42510270321845	0.231287638255562	-10.4852240331964	1.01005992926645e-25	1.18442816968718e-23	RSC011000006720	Downregulated
RSC011000033754	0	NA	NA	NA	NA	NA	RSC011000033754	Unchanged
RSC011000013695	49.4292	2.39664717032603	0.646448851652683	3.70740417312037	0.000209394611154185	0.00158522322001877	RSC011000013695	Upregulated
RSC011000028725	0.467042	2.10923248561632	4.88355116737863	0.431905474791719	0.665810115531308	NA	RSC011000028725	Unchanged
RSC011000017300	92.5945	0.545780257940476	0.451991442669627	1.20750130736303	0.227239141886942	0.424134043833549	RSC011000017300	Unchanged
RSC011000029320	7.88224	-0.995546441337854	1.53451877001728	-0.648767848780788	0.516488441786902	0.707117260968191	RSC011000029320	Unchanged
RSC011000013770	176.041	-0.250730211662642	0.418703267251665	-0.598825543704053	0.549289226630095	0.732692568360087	RSC011000013770	Unchanged
RSC011000013134	168.065	-0.359341356132603	0.396860706265439	-0.905459649845654	0.365221927078816	0.574981948510177	RSC011000013134	Unchanged
RSC011000014261	0.484484	-0.504317509512085	4.99005596059847	-0.101064499775991	0.91949925878927	NA	RSC011000014261	Unchanged
RSC011000018180	2198.45	-1.26137359300363	0.198420771152116	-6.35706426136512	2.05645979497248e-10	5.34631554632284e-09	RSC011000018180	Downregulated
RSC011000012763	409.271	0.23941079973229	0.269600974160162	0.888019045472968	0.374530506640977	0.583779186229254	RSC011000012763	Unchanged
RSC011000018691	36.4552	-0.166690242937496	0.724616570547031	-0.230039236905192	0.818061280535038	0.908609874632093	RSC011000018691	Unchanged
RSC011000005822	311.059	1.15698325404272	0.288682891634747	4.00779986472693	6.12870207511689e-05	0.000543364433878251	RSC011000005822	Upregulated
RSC011000023120	324.013	-1.10043227540751	0.295618824916759	-3.72247023076889	0.000197283174829856	0.00150581333854375	RSC011000023120	Downregulated
RSC011000021489	7.05778	-1.88475542087506	1.51515401110836	-1.24393652860169	0.213522923965064	0.407093166690196	RSC011000021489	Unchanged
RSC011000017783	2091.19	-0.0465230884103278	0.230234584547319	-0.2020682014468	0.839863406631252	0.919923145358846	RSC011000017783	Unchanged
RSC011000010218	8.20411	1.88240200166885	1.43786465170035	1.30916494778755	0.190478482879828	0.377232053205562	RSC011000010218	Unchanged
RSC011000028894	173.641	0.196621285585629	0.407003728303026	0.48309455641949	0.62902859904065	0.79000886057642	RSC011000028894	Unchanged
RSC011000013527	1462.69	-1.19470258483854	0.214002978874733	-5.5826446487825	2.36888442073959e-08	4.36910139851639e-07	RSC011000013527	Downregulated
RSC011000028501	4.4313	0.234255762305853	1.86893144472595	0.125342084091374	0.900252736584225	NA	RSC011000028501	Unchanged
RSC011000008046	1658.04	0.578235020039991	0.215108677948839	2.68810642859103	0.00718584894180441	0.0314354436331047	RSC011000008046	Unchanged
RSC011000010398	144.216	-0.0423493779810153	0.452864874394092	-0.0935143800624334	0.925494926117005	0.963822892113998	RSC011000010398	Unchanged
RSC011000006564	171.676	0.826586691968163	0.363851840417204	2.27176724190916	0.0231005723956314	0.0791938379711751	RSC011000006564	Unchanged
RSC011000004874	1182.06	0.27106089394716	0.233621276785334	1.16025773712481	0.245943885980257	0.446253810306788	RSC011000004874	Unchanged
RSC011000015024	260.68	-0.0668625316699931	0.315620814539976	-0.211844493739891	0.832228355224211	0.916058172312337	RSC011000015024	Unchanged
RSC011000012679	2038.67	-0.0435078692300748	0.224711832847208	-0.193616280365875	0.846476349527934	0.924251700661023	RSC011000012679	Unchanged
RSC011000001600	43.6319	-2.43039125605403	0.663832314874989	-3.66115237477059	0.000251083367751118	0.0018535909322382	RSC011000001600	Downregulated
RSC011000006343	1133.69	-0.000989056139162651	0.212007174965399	-0.0046652012570993	0.996277721445936	0.997268026346723	RSC011000006343	Unchanged
RSC011000003989	1167.4	0.266174591158888	0.254847106870532	1.0444481572793	0.296278092968146	0.506007369766894	RSC011000003989	Unchanged
RSC011000021556	282.503	-0.427488253650908	0.301728710039388	-1.41679674299175	0.156542362241399	0.330186862703624	RSC011000021556	Unchanged
RSC011000005035	603.779	0.158128201050159	0.248076626808371	0.637416765475074	0.523853410678467	0.713622298651887	RSC011000005035	Unchanged
RSC011000008065	1048.64	0.512107404891539	0.21679446035358	2.36217938436398	0.0181678487667062	0.0657814749255914	RSC011000008065	Unchanged
RSC011000001879	4413.09	-0.215492118744118	0.186824376929843	-1.15344754408061	0.248726736452183	0.449734758006381	RSC011000001879	Unchanged
RSC011000004534	504.654	3.51653965346992	0.289470512687078	12.1481791731628	5.86574184574318e-34	1.22138998432858e-31	RSC011000004534	Upregulated
RSC011000019744	7.11464	0.28090959590264	1.72503867710833	0.162842491377369	0.870642451488763	0.937097285950224	RSC011000019744	Unchanged
RSC011000018534	14.0973	0.251899470253367	1.08694858218905	0.231749205418766	0.816732811180061	0.908375496576361	RSC011000018534	Unchanged
RSC011000004159	444.695	0.276137873187501	0.273188370818057	1.01079658830503	0.312113796363797	0.522495708391719	RSC011000004159	Unchanged
RSC011000024237	5.92197	-2.33451905532025	1.8173163877034	-1.28459693156152	0.198933171498289	0.388213283785747	RSC011000024237	Unchanged
RSC011000000401	764.463	-0.0900032041277027	0.2367247685376	-0.380201888816747	0.703795557266076	0.839206048482107	RSC011000000401	Unchanged
RSC011000009369	294.657	-0.202722023348572	0.342776006264071	-0.591412524925672	0.554244050320192	0.73654673240455	RSC011000009369	Unchanged
RSC011000015160	5545.06	-0.0675755393240151	0.183405818821479	-0.368448175517216	0.712539081151739	0.844659893697707	RSC011000015160	Unchanged
RSC011000029224	9.9067	1.94981353537315	1.34594815817217	1.44865426170726	0.147434159589048	0.316610416929541	RSC011000029224	Unchanged
RSC011000016260	0	NA	NA	NA	NA	NA	RSC011000016260	Unchanged
RSC011000005722	295.724	0.469770935338779	0.292114628288873	1.60817326434684	0.107797236889586	0.253964716321442	RSC011000005722	Unchanged
RSC011000003911	171.909	-0.266647537165486	0.409021363337916	-0.651915917030458	0.514455416165366	0.705910914988956	RSC011000003911	Unchanged
RSC011000014411	44.683	-0.200042856930578	0.663801438978195	-0.301359480688244	0.763140388635859	0.876702478024489	RSC011000014411	Unchanged
RSC011000001217	2666.3	-0.424848369747188	0.221852461138576	-1.91500408680079	0.055491982423057	0.156034529990712	RSC011000001217	Unchanged
RSC011000017502	10.4728	2.04469368841793	1.28044139342488	1.59686628292206	0.110295517021927	0.258481552461191	RSC011000017502	Unchanged
RSC011000007017	303.98	0.0537704634584649	0.30489467775152	0.176357501072178	0.860013090534553	0.932456444641652	RSC011000007017	Unchanged
RSC011000020873	17.6193	-0.175236578275866	0.950325579558806	-0.184396360621189	0.853702524671435	0.928852874429767	RSC011000020873	Unchanged
RSC011000007704	6.64028	2.72021921986006	1.77132731703021	1.53569540406612	0.124613102802046	0.281408871926778	RSC011000007704	Unchanged
RSC011000029629	2.83225	-0.693539167106707	2.50338139498312	-0.277040952887398	0.781748660491056	NA	RSC011000029629	Unchanged
RSC011000004385	182.878	-0.0171171965902283	0.356775195540854	-0.047977541051528	0.961734141634812	0.980697116637635	RSC011000004385	Unchanged
RSC011000004788	269.025	0.505137721833433	0.314023155465101	1.60860023549942	0.107703782720741	0.253795904708419	RSC011000004788	Unchanged
RSC011000024041	2196.39	-1.55383865185845	0.226566656580079	-6.85819650302009	6.97352945735985e-12	2.29159640575188e-10	RSC011000024041	Downregulated
RSC011000005306	394.488	-1.58296170756048	0.290954068439454	-5.44058969874789	5.3104493162422e-08	9.22188704332629e-07	RSC011000005306	Downregulated
RSC011000000298	1076.23	-0.46816170468773	0.218736885200144	-2.14029611082448	0.0323308440968855	0.102948578887896	RSC011000000298	Unchanged
RSC011000017134	29.786	-0.697026609604335	0.784273255767126	-0.888754786012113	0.374134880168492	0.583611645323392	RSC011000017134	Unchanged
RSC011000018399	0	NA	NA	NA	NA	NA	RSC011000018399	Unchanged
RSC011000017448	3.23922	4.91825215824459	2.67865970330799	1.83608696250996	0.0663447961869521	NA	RSC011000017448	Unchanged
RSC011000024950	0	NA	NA	NA	NA	NA	RSC011000024950	Unchanged
RSC011000011556	88.0139	0.381026292433514	0.497910851015431	0.765250027502825	0.444122674924745	0.646693235561291	RSC011000011556	Unchanged
RSC011000012390	458.582	-0.513340745949572	0.258952300115582	-1.9823756951394	0.0474372077609612	0.138410291895523	RSC011000012390	Unchanged
RSC011000029172	0.851232	2.98633105339191	4.50430520349668	0.662994827942304	0.507333866554996	NA	RSC011000029172	Unchanged
RSC011000026109	61.3095	-1.14697922074385	0.608922777428541	-1.88362016212878	0.0596163726312971	0.164673045155628	RSC011000026109	Unchanged
RSC011000007299	28.8399	1.26734408144848	0.77926814834871	1.62632603954623	0.103880315200252	0.247112259519712	RSC011000007299	Unchanged
RSC011000034125	127.511	-0.112099770794649	0.39986233613444	-0.280345910741039	0.779212130671744	0.885847855463132	RSC011000034125	Unchanged
RSC011000009601	293.062	0.542212131138086	0.300094831559242	1.80680263075789	0.070793058389565	0.187079746283894	RSC011000009601	Unchanged
RSC011000006311	60.019	1.14583698944896	0.603850884223106	1.89754957620565	0.0577554421706714	0.160823135981874	RSC011000006311	Unchanged
RSC011000013041	25.7631	-0.122350682490837	0.797828102434783	-0.153354691464805	0.878118573139289	0.940961995457068	RSC011000013041	Unchanged
RSC011000016894	23.5313	1.79607984532374	0.888563370295953	2.02133005406864	0.0432456100205179	0.128915198188004	RSC011000016894	Unchanged
RSC011000009933	36.8898	0.760411980973482	0.756671899114051	1.00494280528167	0.314924391153724	0.525542314051754	RSC011000009933	Unchanged
RSC011000016679	149.611	0.149186331126232	0.37240216671081	0.400605432680211	0.68871064524164	0.830410154015932	RSC011000016679	Unchanged
RSC011000015125	7219.99	-0.504633242153661	0.207601250095662	-2.4307813268038	0.0150663045364856	0.0567981835994753	RSC011000015125	Unchanged
RSC011000013321	576.962	0.050701934360343	0.24415651015139	0.207661611516748	0.835493193780896	0.917436587355267	RSC011000013321	Unchanged
RSC011000028016	5.60091	-2.35613398590065	1.88660894006957	-1.24887248006668	0.211711718604416	0.404787334615999	RSC011000028016	Unchanged
RSC011000011108	567.164	-0.773141900116028	0.242668189027871	-3.18600432637353	0.00144252440074196	0.00823707140070495	RSC011000011108	Unchanged
RSC011000028494	61.0933	-0.423026420544341	0.550738449704907	-0.768107657584112	0.442423227894688	0.645188474767224	RSC011000028494	Unchanged
RSC011000005050	440.762	-0.402966849725399	0.279490641339788	-1.44179013577595	0.149361586470574	0.319579001878844	RSC011000005050	Unchanged
RSC011000009985	88.7259	-1.13402243505637	0.463546311569012	-2.44640590757358	0.0144288453888009	0.0549578765380211	RSC011000009985	Unchanged
RSC011000016252	52.1586	-0.411084061124737	0.572695984903105	-0.717805034366163	0.472877508804754	0.67252080276841	RSC011000016252	Unchanged
RSC011000003240	1504	-0.428292455435255	0.248776345414054	-1.72159637895806	0.0851426596037526	0.214154262358502	RSC011000003240	Unchanged
RSC011000021337	227.526	-0.435427310190352	0.326719185919151	-1.33272647875078	0.182621580525902	0.366328334754398	RSC011000021337	Unchanged
RSC011000015913	47.1367	-0.627809001843616	0.604857125481302	-1.03794594689457	0.299295220779902	0.509302491329429	RSC011000015913	Unchanged
RSC011000024042	0.233521	1.08278835948463	4.98108539585507	0.217380003238983	0.827912213718522	NA	RSC011000024042	Unchanged
RSC011000024474	10.7049	-0.577932805947895	1.22404351102696	-0.472150541007334	0.636819339554902	0.794854384358691	RSC011000024474	Unchanged
RSC011000000050	797.771	1.17508554860314	0.234975883363694	5.00087724655704	5.70700417196523e-07	8.1040186712164e-06	RSC011000000050	Upregulated
RSC011000019706	30.2405	2.35271823635174	0.849026427985113	2.77107774128439	0.00558710856821855	0.0255659845758696	RSC011000019706	Unchanged
RSC011000006407	106.483	0.214102046112868	0.430904498168384	0.496866584180338	0.619283137209724	0.78247164379886	RSC011000006407	Unchanged
RSC011000012191	26.1501	1.1417464525272	0.831567845412171	1.37300457061478	0.16975092580228	0.348897659305793	RSC011000012191	Unchanged
RSC011000028063	119.634	1.76919569586635	0.424797881158286	4.16479406875177	3.11633720180354e-05	0.00030396692079255	RSC011000028063	Upregulated
RSC011000005815	611.385	0.271782112385748	0.260718233676883	1.04243615244255	0.297209512529313	0.507108894099639	RSC011000005815	Unchanged
RSC011000024197	149.505	-0.107816895751749	0.39968957778659	-0.269751581586941	0.787351374587175	0.890548820717506	RSC011000024197	Unchanged
RSC011000022712	0	NA	NA	NA	NA	NA	RSC011000022712	Unchanged
RSC011000032734	18.2189	0.299691979236261	0.935815255664808	0.320246947698409	0.748781136519582	0.868852857749923	RSC011000032734	Unchanged
RSC011000009241	123.488	-0.0971856693105247	0.473299378880096	-0.205336566340911	0.837309176863104	0.918219117072081	RSC011000009241	Unchanged
RSC011000019869	0	NA	NA	NA	NA	NA	RSC011000019869	Unchanged
RSC011000019373	15.0813	2.24405826833479	1.12573466185613	1.9934166943343	0.0462158373170234	0.135610279918778	RSC011000019373	Unchanged
RSC011000028264	0	NA	NA	NA	NA	NA	RSC011000028264	Unchanged
RSC011000014758	95.9883	0.305970182696188	0.452799046228197	0.675730625417413	0.499211687990308	0.693851304330883	RSC011000014758	Unchanged
RSC011000006274	942.983	0.175745106516977	0.229611551866066	0.765401849727014	0.444032291851279	0.646625641464618	RSC011000006274	Unchanged
RSC011000021679	9.78854	-0.379430476027553	1.29373584454197	-0.29328280392655	0.769305996523813	0.879838694243138	RSC011000021679	Unchanged
RSC011000028936	0	NA	NA	NA	NA	NA	RSC011000028936	Unchanged
RSC011000005696	161.875	1.2275417890863	0.368330606220622	3.33271731524539	0.000860022761997345	0.00535830736501701	RSC011000005696	Upregulated
RSC011000032061	0	NA	NA	NA	NA	NA	RSC011000032061	Unchanged
RSC011000028763	3.26562	4.93219325226898	3.00585317787676	1.6408629964265	0.100825857782275	NA	RSC011000028763	Unchanged
RSC011000014247	25.7008	1.02263343179781	0.846137303691177	1.20859041119767	0.226820242092183	0.423636096388116	RSC011000014247	Unchanged
RSC011000010061	1332.07	0.942247774457383	0.269203340313165	3.50013403756901	0.000465024268404615	0.00314438261003181	RSC011000010061	Unchanged
RSC011000034445	0.292389	-1.90704630348005	4.99713967489765	-0.381627576483362	0.702737626567965	NA	RSC011000034445	Unchanged
RSC011000005536	563.555	1.12957741488891	0.271563596013186	4.15953180570661	3.18900613464062e-05	0.000309860692018286	RSC011000005536	Upregulated
RSC011000015442	547.122	1.22067959439657	0.253398915600049	4.81722501260909	1.45568501763282e-06	1.92478707376019e-05	RSC011000015442	Upregulated
RSC011000006506	49.8867	-0.188266553681396	0.588407148863679	-0.3199596640608	0.748998907855205	0.86893830455667	RSC011000006506	Unchanged
RSC011000010477	33.1709	0.881266835302022	0.712035479856553	1.23767264445806	0.215837466320731	0.409892494853894	RSC011000010477	Unchanged
RSC011000015028	678.617	-0.642111083380816	0.237836457157632	-2.69980090964457	0.00693809813673263	0.0305616501554771	RSC011000015028	Unchanged
RSC011000007476	33.6258	-0.7957256832609	0.763723320858553	-1.04190308391574	0.297456614200425	0.507297410011135	RSC011000007476	Unchanged
RSC011000010338	532.493	-1.8513255127662	0.250353154110841	-7.39485595594511	1.41561646232313e-13	5.85156489435239e-12	RSC011000010338	Downregulated
RSC011000004243	115.66	0.209720524765087	0.465545636703782	0.450483278610403	0.652362008539608	0.805160853999226	RSC011000004243	Unchanged
RSC011000007849	663.061	-0.488431481818245	0.257885544091945	-1.89398550251465	0.058226934203052	0.161710402059019	RSC011000007849	Unchanged
RSC011000004147	173.994	-2.4721602929955	0.36581001685545	-6.75804428278511	1.3986678694922e-11	4.38288609455501e-10	RSC011000004147	Downregulated
RSC011000001166	1447.77	0.227355037584493	0.216456101543874	1.05035171548819	0.293556436391932	0.503131818532344	RSC011000001166	Unchanged
RSC011000010811	24.4071	-0.00684001825358159	0.877524683911994	-0.00779467333396124	0.993780813466844	0.9961042120592	RSC011000010811	Unchanged
RSC011000019121	85.0787	1.52854777544004	0.513405406690504	2.97727245471238	0.00290825436289615	0.0148037256580595	RSC011000019121	Unchanged
RSC011000010556	9.19595	-0.412629239166064	1.30876495606956	-0.315281393540104	0.752548010949388	0.870906636034717	RSC011000010556	Unchanged
RSC011000022605	0	NA	NA	NA	NA	NA	RSC011000022605	Unchanged
RSC011000013332	101.341	0.00874246248723497	0.438428261383332	0.0199404629155308	0.984090866815144	0.991307900094055	RSC011000013332	Unchanged
RSC011000014986	44.8982	0.189429184368362	0.653442996422762	0.289893969948995	0.771897354928089	0.881174005625753	RSC011000014986	Unchanged
RSC011000002537	827.337	-0.389635190459806	0.237468023805605	-1.64079013340663	0.100840987093123	0.242000990137309	RSC011000002537	Unchanged
RSC011000015707	9.3806	-2.10744054499906	1.41302733924135	-1.49143649699696	0.135846931984924	0.298871298965548	RSC011000015707	Unchanged
RSC011000020163	30.1596	-1.33779240286635	0.856043897928142	-1.56276144962212	0.118108714756865	0.271067173771672	RSC011000020163	Unchanged
RSC011000002081	1814.84	0.346156038230526	0.221170890881373	1.56510667769653	0.117557898083817	0.270075270087383	RSC011000002081	Unchanged
RSC011000000519	541.789	1.41309460066339	0.258409656626539	5.46842799572942	4.54044442561825e-08	8.0159351666224e-07	RSC011000000519	Upregulated
RSC011000003629	64.1024	-0.105334060624543	0.553589772483058	-0.190274578506174	0.849093973148978	0.925801833144651	RSC011000003629	Unchanged
RSC011000011593	237.677	-0.426211565704352	0.323356934579726	-1.3180838885002	0.187475567284758	0.373142365472969	RSC011000011593	Unchanged
RSC011000018436	6.23132	-0.092021061987443	1.55339274651062	-0.0592387612174383	0.952761936849194	0.977551736265256	RSC011000018436	Unchanged
RSC011000026384	28.6696	0.00369986614599727	0.794266015016135	0.0046582203897042	0.99628329131173	0.997268026346723	RSC011000026384	Unchanged
RSC011000002790	1443.82	0.309303524063012	0.23289406504157	1.32808675913576	0.184149447134274	0.368331958178617	RSC011000002790	Unchanged
RSC011000008812	107.176	-0.861469321506709	0.463623504225307	-1.85812262246321	0.0631516029462816	0.171629386880112	RSC011000008812	Unchanged
RSC011000001822	57.0903	-0.358586578681476	0.570115493820505	-0.628971818110899	0.529367506438098	0.717589927198881	RSC011000001822	Unchanged
RSC011000001226	1290.63	0.827401983730798	0.210060037381953	3.93888334993642	8.18617161174855e-05	0.000702061316934947	RSC011000001226	Unchanged
RSC011000018667	26.8358	-1.2627046812321	0.817096994759599	-1.54535470002995	0.1222604911984	0.277898770036764	RSC011000018667	Unchanged
RSC011000009229	95.9337	1.36371377527268	0.452006124479039	3.01702499461579	0.00255268762794794	0.0132829574143843	RSC011000009229	Unchanged
RSC011000009180	932.943	-0.599454850899328	0.219510250804358	-2.73087406489095	0.00631666039624802	0.0282657548962454	RSC011000009180	Unchanged
RSC011000027179	6.70685	-0.393190615584973	1.55618175641925	-0.252663684022166	0.800528113420549	0.898246912614228	RSC011000027179	Unchanged
RSC011000013014	7.05788	0.762110892372119	1.51925285575243	0.501635319944601	0.615924069694389	0.779957575408707	RSC011000013014	Unchanged
RSC011000022195	260.926	-0.574569498023702	0.305075856506115	-1.88336600806097	0.0596507836286133	0.164747670663878	RSC011000022195	Unchanged
RSC011000017739	701	0.219873499185676	0.24302667544429	0.904729897587224	0.365608498048718	0.575427898878598	RSC011000017739	Unchanged
RSC011000010465	0.967828	-0.58302419181223	3.9466092284835	-0.147727874248209	0.88255753252224	NA	RSC011000010465	Unchanged
RSC011000028582	7.04112	0.253233358768754	1.46413392946495	0.172957783214063	0.862684611552223	0.933991600436539	RSC011000028582	Unchanged
RSC011000028782	0.584779	-2.90757126499076	4.89208707203045	-0.594341683248899	0.55228360450265	NA	RSC011000028782	Unchanged
RSC011000005554	957.05	0.848455022146627	0.226702339881159	3.74259490480513	0.000182129711944766	0.00140555939803581	RSC011000005554	Unchanged
RSC011000002399	189.364	0.424630996658217	0.338061516714699	1.25607611533192	0.209088374865456	0.40138626503553	RSC011000002399	Unchanged
RSC011000001448	537.157	-0.130951442478236	0.250703638295058	-0.522335628508578	0.601436666639868	0.769982700266405	RSC011000001448	Unchanged
RSC011000011350	1003.41	0.293565836653124	0.215579719935184	1.36175070985984	0.173276571793379	0.353670605295922	RSC011000011350	Unchanged
RSC011000011521	34.6927	1.63032979967387	0.755326247445542	2.15844452008325	0.0308932875088296	0.0991647378903218	RSC011000011521	Unchanged
RSC011000022221	22.91	-0.812825948410713	0.842488274326666	-0.964792001479595	0.334649002961386	0.545577135824622	RSC011000022221	Unchanged
RSC011000021022	8.95774	-0.321135200112834	1.34797378500504	-0.238235493661053	0.811698449525211	0.904820205904923	RSC011000021022	Unchanged
RSC011000002455	1.45117	-0.583189526110264	3.30689655646407	-0.176355539446884	0.860014631534	NA	RSC011000002455	Unchanged
RSC011000002169	3339.77	-0.766468375366453	0.219064031111312	-3.49883260833903	0.000467299850815536	0.00315785279835309	RSC011000002169	Unchanged
RSC011000033532	2.93756	0.611185686843953	2.28366259299068	0.267633970412217	0.788981079916711	NA	RSC011000033532	Unchanged
RSC011000020060	3.33057	2.23196213394856	2.35185851541476	0.949020580668282	0.342610144835568	NA	RSC011000020060	Unchanged
RSC011000009285	1208.06	0.0552396643968807	0.2128472317535	0.259527286034211	0.795228431821693	0.895296808512146	RSC011000009285	Unchanged
RSC011000024281	313.814	-5.50301374771113	0.382736525966981	-14.3780730982177	7.10451545454682e-47	3.23037968014904e-44	RSC011000024281	Downregulated
RSC011000010321	148.745	-0.318913593142025	0.386429132206444	-0.825283516594836	0.409210647762481	0.616420159076355	RSC011000010321	Unchanged
RSC011000011879	1759.19	-0.250838893349918	0.224367952538419	-1.11798004354907	0.263575516723088	0.467627210749356	RSC011000011879	Unchanged
RSC011000019967	7.37494	0.141264763447567	1.43881716793532	0.0981811772862566	0.921788428593426	0.962076459880149	RSC011000019967	Unchanged
RSC011000010657	1865	-0.31761339202661	0.199585060619203	-1.5913685675733	0.111526653883704	0.260489972589258	RSC011000010657	Unchanged
RSC011000005290	945.798	0.818231026606176	0.22409541623968	3.65126177204376	0.000260955090103014	0.00191201434572775	RSC011000005290	Unchanged
RSC011000006493	4.0076	5.22606572202812	2.50912912567441	2.082820556564	0.0372675830972438	NA	RSC011000006493	Unchanged
RSC011000011760	688.219	1.09497646521812	0.239894702555389	4.56440452229372	5.00914102970995e-06	5.92376126018777e-05	RSC011000011760	Upregulated
RSC011000004049	227.87	-0.286175032086147	0.318274976139668	-0.899143990385742	0.368575969224336	0.578504585721606	RSC011000004049	Unchanged
RSC011000003177	0	NA	NA	NA	NA	NA	RSC011000003177	Unchanged
RSC011000017498	44.1235	2.47946366589601	0.727204015783612	3.40958467236216	0.000650618779858353	0.00420655438631576	RSC011000017498	Upregulated
RSC011000006079	2.90691	-0.591664389831933	2.73684890345017	-0.216184528523318	0.82884391285934	NA	RSC011000006079	Unchanged
RSC011000013529	495.027	0.577686319661995	0.289527174868368	1.99527495104608	0.0460129003302264	0.135248185818877	RSC011000013529	Unchanged
RSC011000002502	9.15131	0.489507284236796	1.36091966002861	0.359688597801949	0.719080019782616	0.849385157499559	RSC011000002502	Unchanged
RSC011000015038	171.986	-2.85258737167715	0.39042211805434	-7.30641846290102	2.74356855574784e-13	1.09154834682253e-11	RSC011000015038	Downregulated
RSC011000023442	10.3399	2.97209315342663	1.39595010305841	2.12908265626044	0.0332474224333465	0.105071286782264	RSC011000023442	Unchanged
RSC011000029059	0.992952	1.25118200643914	4.33183916327937	0.288833901555095	0.77270848754899	NA	RSC011000029059	Unchanged
RSC011000013379	1103.83	-0.451647781464949	0.220678782638449	-2.04662983937568	0.040694442752778	0.122838648593242	RSC011000013379	Unchanged
RSC011000012083	70.3533	-0.132612330268163	0.574378750819174	-0.230879589607089	0.817408347525118	0.908424426023461	RSC011000012083	Unchanged
RSC011000019024	42.0434	1.13736683873058	0.656152451553042	1.73338808083176	0.083026714661869	0.210344977729463	RSC011000019024	Unchanged
RSC011000021921	22.8465	-1.60616667231738	0.890682076860817	-1.80329964422127	0.0713411684885244	0.188102453683254	RSC011000021921	Unchanged
RSC011000005418	76.4475	-0.0657244167869119	0.493995437945956	-0.133046606786888	0.894156521227194	0.949245118070324	RSC011000005418	Unchanged
RSC011000021596	0	NA	NA	NA	NA	NA	RSC011000021596	Unchanged
RSC011000000794	335.674	-0.584949518638254	0.281579915420412	-2.07738367193163	0.0377661619913742	0.115968386163319	RSC011000000794	Unchanged
RSC011000006815	441.935	0.200791639214418	0.355663764750756	0.564554669647412	0.572376705248968	0.749553840416437	RSC011000006815	Unchanged
RSC011000022297	1.25794	-1.16494513395401	3.85564133348579	-0.30214043091524	0.762545012406294	NA	RSC011000022297	Unchanged
RSC011000011940	6299.37	0.46807059316372	0.659468217587178	0.709769751871088	0.477846929450908	0.67639323940065	RSC011000011940	Unchanged
RSC011000002976	1512.86	2.23157359080219	0.215652688982424	10.3479979838511	4.27327985974291e-25	4.85758547321796e-23	RSC011000002976	Upregulated
RSC011000030104	2.90267	1.99299279954744	2.47931738241753	0.803847387059462	0.421485118575141	NA	RSC011000030104	Unchanged
RSC011000024154	18.9744	-0.952803932769445	1.00843054563139	-0.944838429277132	0.344741369191075	0.55545543141287	RSC011000024154	Unchanged
RSC011000018487	6835.12	0.968963992042476	0.21774629980908	4.44996765911551	8.58832213777378e-06	9.55783302845154e-05	RSC011000018487	Unchanged
RSC011000034880	9.05248	1.51728383555339	1.43215817207527	1.05943873039859	0.289400018867148	0.499058236869974	RSC011000034880	Unchanged
RSC011000004857	1475.41	0.328122611493613	0.211635357597103	1.55041489862139	0.121041964882827	0.275663393395625	RSC011000004857	Unchanged
RSC011000018930	2.40498	0.0830122558146508	2.65235069379092	0.0312976168683048	0.975032190942085	NA	RSC011000018930	Unchanged
RSC011000012156	43.9571	1.2751417278275	0.64824080896311	1.9670803044121	0.0491739535015513	0.142266677576232	RSC011000012156	Unchanged
RSC011000029910	3.04292	-1.01382722977511	2.22316606912358	-0.456028563882671	0.6483694381537	NA	RSC011000029910	Unchanged
RSC011000023067	3.95188	-0.517938351215297	1.96352783445959	-0.263779480038717	0.791949847286152	NA	RSC011000023067	Unchanged
RSC011000033355	11.3224	-0.244880046220088	1.19626032606071	-0.20470464570741	0.837802890523015	0.918420360453029	RSC011000033355	Unchanged
RSC011000013564	44.3713	-0.419094431003568	0.617791087808538	-0.678375650400206	0.497533543816713	0.692166553620754	RSC011000013564	Unchanged
RSC011000005422	661.569	0.783622228230205	0.239807538798263	3.26771306755884	0.0010842022296091	0.006504045685431	RSC011000005422	Unchanged
RSC011000028194	0.809806	2.91838415751365	4.61850947746555	0.631888745005919	0.52745957833089	NA	RSC011000028194	Unchanged
RSC011000013286	596.943	0.677846127039869	1.20276025980431	0.563575427034938	0.573043114091043	0.750145421349396	RSC011000013286	Unchanged
RSC011000023665	29.8733	1.13985104394095	0.77227409523028	1.47596695393631	0.139952763763414	0.304971558447961	RSC011000023665	Unchanged
RSC011000025677	35918	-0.324798905993056	0.176552883234194	-1.83966922569153	0.065816814273848	0.176887650424769	RSC011000025677	Unchanged
RSC011000012822	1248.65	0.234143080103017	0.210004975721758	1.11494063080315	0.264875863812987	0.469258444222365	RSC011000012822	Unchanged
RSC011000004812	42.6899	-0.46505890761526	0.704605738565435	-0.660027135972681	0.509236415595786	0.701743402985781	RSC011000004812	Unchanged
RSC011000001047	211.408	0.605918943946684	0.364311256737066	1.66319028781478	0.0962743511350697	0.234143930061058	RSC011000001047	Unchanged
RSC011000010735	99.2624	0.343407474724385	0.439577339185729	0.781221969632263	0.434671954401551	0.6384396561452	RSC011000010735	Unchanged
RSC011000006694	336.669	-1.28612601984044	0.351355028113497	-3.6604742124965	0.00025174889113876	0.00185788847120622	RSC011000006694	Downregulated
RSC011000003654	309.231	1.28652579300966	0.304841727138765	4.22030738732835	2.43969429507196e-05	0.000244408223445158	RSC011000003654	Upregulated
RSC011000025455	0.38419	1.85318958468691	4.90249396627814	0.37800955950871	0.705423492510112	NA	RSC011000025455	Unchanged
RSC011000007199	93.4433	2.46882495217522	0.476541335881936	5.18071522086569	2.21036730875785e-07	3.42706914677279e-06	RSC011000007199	Upregulated
RSC011000020729	15.9919	-3.07426529153362	1.1084442100996	-2.77349573710831	0.00554575669599276	0.0254132988866143	RSC011000020729	Unchanged
RSC011000000247	40.1895	-0.694908282358238	0.672529259349062	-1.03327590985534	0.30147479755634	0.511532179051615	RSC011000000247	Unchanged
RSC011000024720	4.9246	0.855116180477816	1.80334430602673	0.474183536455042	0.635369032514709	0.793898811774139	RSC011000024720	Unchanged
RSC011000025107	5.29561	2.33428603287032	1.95538676669306	1.19377203151377	0.23256715495078	0.430436635014402	RSC011000025107	Unchanged
RSC011000011773	563.331	0.120177856883379	0.241943776640077	0.496718115887559	0.619387845547114	0.782487432473606	RSC011000011773	Unchanged
RSC011000020541	9.20913	-0.982210363808909	1.61841130127245	-0.606897865231577	0.543918694931527	0.72871368148373	RSC011000020541	Unchanged
RSC011000023246	4.52229	2.75821919109316	2.10412219180249	1.31086455047097	0.189903529361881	NA	RSC011000023246	Unchanged
RSC011000009114	454.504	0.838081897968843	0.286289860746971	2.92738938005757	0.00341820633630335	0.0169729523451836	RSC011000009114	Unchanged
RSC011000018620	694.75	-1.37641015598671	0.254792954192213	-5.40207306889798	6.58751040656952e-08	1.1255347535151e-06	RSC011000018620	Downregulated
RSC011000007644	102.744	-1.65622023048444	0.535671525007608	-3.09185788895708	0.00198908048711538	0.0108010512437072	RSC011000007644	Unchanged
RSC011000018763	0	NA	NA	NA	NA	NA	RSC011000018763	Unchanged
RSC011000016586	320.075	-0.634874016325285	0.291306537380889	-2.17940188377982	0.0293018263220858	0.095250173687784	RSC011000016586	Unchanged
RSC011000009713	309.924	-0.412419847576159	0.32570219796886	-1.26624827878991	0.205424207711063	0.396470144473534	RSC011000009713	Unchanged
RSC011000011103	419.14	1.86118070569161	0.299958076730088	6.20480277104311	5.47655412300794e-10	1.34232811727851e-08	RSC011000011103	Upregulated
RSC011000023958	29.9787	-0.205883579730079	0.759335871118998	-0.271136380567242	0.786286141551171	0.889849364005674	RSC011000023958	Unchanged
RSC011000015330	4073.59	0.136319001066438	0.210481024460652	0.647654587465779	0.517208382477074	0.70755048568688	RSC011000015330	Unchanged
RSC011000014377	33.6164	-0.528196602888697	0.701579840549063	-0.752867417734418	0.451529589142139	0.652811995356558	RSC011000014377	Unchanged
RSC011000021559	0.425616	1.98585668393665	4.89226961445899	0.405917261401026	0.68480339456969	NA	RSC011000021559	Unchanged
RSC011000002622	943.043	-0.76399187574855	0.252846723353609	-3.02156130645244	0.00251474710940133	0.0131214439338318	RSC011000002622	Unchanged
RSC011000002650	65.8341	0.35631769526128	0.536591224597566	0.66403936353695	0.506665117548682	0.699657711985883	RSC011000002650	Unchanged
RSC011000010548	3887.15	-0.400672385947492	0.198680417548669	-2.01666772644739	0.0437302000658758	0.129804004458795	RSC011000010548	Unchanged
RSC011000034194	14.7717	0.737390174611311	1.06620644355289	0.691601686587194	0.489187502222277	0.685866059374006	RSC011000034194	Unchanged
RSC011000017200	21607.7	-1.16992855935308	0.199216843482016	-5.87263877343126	4.28912393701342e-09	8.93935278921039e-08	RSC011000017200	Downregulated
RSC011000012996	16.9141	-1.40919313988513	1.02762658815216	-1.37130856298599	0.17027878746434	0.349724500802499	RSC011000012996	Unchanged
RSC011000011115	1987.5	-0.29423540896463	0.203356001875013	-1.44689808145163	0.147925470568611	0.317329047204762	RSC011000011115	Unchanged
RSC011000028094	23.3563	1.30791845262516	0.868552374373241	1.50586020050773	0.132103065333275	0.293182218908793	RSC011000028094	Unchanged
RSC011000007716	196.446	1.36695163778088	0.410097770609756	3.3332335256259	0.000858428580272322	0.00535173087838057	RSC011000007716	Upregulated
RSC011000028062	57.2188	-0.415763454396809	0.554573007883326	-0.749700126920491	0.453435331080404	0.654699661088952	RSC011000028062	Unchanged
RSC011000025384	4085.31	-0.207905116676009	0.2052623354105	-1.01287513980694	0.31111980424233	0.52138016085138	RSC011000025384	Unchanged
RSC011000011153	421.622	-0.260928047408418	0.285546520055376	-0.913784721865343	0.360829975956708	0.570931884405615	RSC011000011153	Unchanged
RSC011000020631	102.704	-1.3307784547541	0.449093217581469	-2.96325663059626	0.00304402666203079	0.0153893610233823	RSC011000020631	Unchanged
RSC011000004515	2877.73	-0.00684305649683366	0.203910649105117	-0.0335590932933867	0.973228742702808	0.98566009306871	RSC011000004515	Unchanged
RSC011000031280	0	NA	NA	NA	NA	NA	RSC011000031280	Unchanged
RSC011000005065	2395.98	-0.451119299790661	0.213103929999285	-2.11689807781666	0.0342684988515411	0.107611297309702	RSC011000005065	Unchanged
RSC011000017547	5.63564	1.14365830968273	1.82048357670196	0.628216768510821	0.529861946870107	0.717910738036122	RSC011000017547	Unchanged
RSC011000027316	3.76207	-0.702046903529538	1.97272819493701	-0.355876144180092	0.721933321964515	NA	RSC011000027316	Unchanged
RSC011000006068	2312.63	0.129578535275294	0.202351443839433	0.640363779060133	0.521936125229972	0.71176012180951	RSC011000006068	Unchanged
RSC011000013457	99.9034	2.14713069390614	0.468750302100933	4.58054252825593	4.63771294741021e-06	5.51852516768885e-05	RSC011000013457	Upregulated
RSC011000001446	73.5484	0.873197162301213	0.51149679624489	1.70714101967347	0.0877958444351737	0.218915200930911	RSC011000001446	Unchanged
RSC011000021770	0.951526	1.16837528262614	4.02327646347542	0.290403926559118	0.771507240120103	NA	RSC011000021770	Unchanged
RSC011000003758	183.071	-0.493053056306844	0.35578767221048	-1.38580702710565	0.165805836071927	0.343706180469159	RSC011000003758	Unchanged
RSC011000001995	80.5507	0.509226619788168	0.48831866558806	1.04281620931882	0.297033422589307	0.506853715841821	RSC011000001995	Unchanged
RSC011000009507	245.081	-0.527081774400324	0.318376581623461	-1.65552934739307	0.0978171684646634	0.236940001741752	RSC011000009507	Unchanged
RSC011000000056	2094.03	1.55666940941705	0.621961801703065	2.50283764236735	0.0123202047092892	0.0484844975587724	RSC011000000056	Unchanged
RSC011000005916	81.0263	1.06242277135589	0.503097327338063	2.11176389462705	0.0347067055624551	0.108619946612094	RSC011000005916	Unchanged
RSC011000001391	30.2614	0.442256960590437	0.745745847116081	0.593039790031304	0.553154523577146	0.735646319184552	RSC011000001391	Unchanged
RSC011000001485	1225.3	-0.751793339703753	0.222922873990326	-3.37243696102886	0.00074506140064287	0.00473743379175889	RSC011000001485	Unchanged
RSC011000003146	1653.83	-0.834816620789562	0.204670186212576	-4.07883842897616	4.52612780875731e-05	0.000420000531358237	RSC011000003146	Unchanged
RSC011000022207	36.4731	1.19378637764546	0.693187804590224	1.72216875389371	0.0850389532746228	0.213989400870007	RSC011000022207	Unchanged
RSC011000000977	1180.55	0.0335475789285927	0.243592480127121	0.137720092636216	0.890461639089653	0.947399136570244	RSC011000000977	Unchanged
RSC011000020258	290.395	0.0603170041288135	0.301166360436841	0.200278025876874	0.841263147194102	0.921003533953348	RSC011000020258	Unchanged
RSC011000001588	1324.72	0.265756697533574	0.21057383828089	1.26205942629528	0.206927403596579	0.39833614585552	RSC011000001588	Unchanged
RSC011000021538	6.42273	0.814292346160722	1.58517729782248	0.513691652838642	0.60746758879846	0.774455131519209	RSC011000021538	Unchanged
RSC011000027210	1409.05	-0.414306989861168	0.23092133191337	-1.79414775771602	0.0727895880521199	0.190816804541856	RSC011000027210	Unchanged
RSC011000026763	2.45067	1.67243881425458	2.99153677544344	0.559056745677705	0.576122993386395	NA	RSC011000026763	Unchanged
RSC011000005040	309.275	2.14957097359196	0.390791163953862	5.50056186491911	3.78582887346535e-08	6.76952386041798e-07	RSC011000005040	Upregulated
RSC011000020077	254.712	-0.0443329069939345	0.35522643311954	-0.124801824584421	0.900680442878229	0.952811370178383	RSC011000020077	Unchanged
RSC011000008137	385.766	-0.195833558527195	0.294813416134463	-0.664262709258376	0.506522183798443	0.699647504961519	RSC011000008137	Unchanged
RSC011000005301	95.9959	-0.202961001436635	0.448963855495885	-0.452065347693664	0.651221906407289	0.804682162650679	RSC011000005301	Unchanged
RSC011000021066	2.52158	-1.16799323604095	2.64672399066225	-0.441297709984751	0.658997483763966	NA	RSC011000021066	Unchanged
RSC011000021278	3.94174	1.25217496076317	2.20601932225907	0.56761740394952	0.570294786880943	NA	RSC011000021278	Unchanged
RSC011000033013	0.38419	1.85318958468691	4.90249396627814	0.37800955950871	0.705423492510112	NA	RSC011000033013	Unchanged
RSC011000011544	1482.65	-0.265554323892379	0.242787124141919	-1.09377432938804	0.274053965411015	0.480289652273847	RSC011000011544	Unchanged
RSC011000000998	340.584	0.470526047562752	0.291125502951718	1.61623094779431	0.106044390000491	0.251000638394874	RSC011000000998	Unchanged
RSC011000004468	26.3324	-0.775530553433241	0.811047916766542	-0.956208057996252	0.338967129676228	0.549849847046696	RSC011000004468	Unchanged
RSC011000003839	42.2425	2.81407843588959	0.718528973452017	3.91644392900395	8.98647044726015e-05	0.000759266445069989	RSC011000003839	Upregulated
RSC011000024225	0.467042	2.10923248561632	4.88355116737863	0.431905474791719	0.665810115531308	NA	RSC011000024225	Unchanged
RSC011000001214	398.238	0.621276528815204	0.297996976215196	2.08484172123463	0.0370836701923821	0.114387951251042	RSC011000001214	Unchanged
RSC011000001512	16.8226	1.78019054937596	1.0083949772961	1.76537030574007	0.0775015505757313	0.200015585176334	RSC011000001512	Unchanged
RSC011000018608	914.076	0.509495986386219	0.263084588786781	1.93662421936522	0.0527912951951107	0.15038870437886	RSC011000018608	Unchanged
RSC011000007292	32.6799	0.212055282979848	0.768798721259814	0.275826789399907	0.782681106619798	0.887838998582012	RSC011000007292	Unchanged
RSC011000005986	548.506	-0.268409417569864	0.2464385986018	-1.08915331889046	0.276086280500568	0.482939650589045	RSC011000005986	Unchanged
RSC011000000379	84.152	0.307023276810351	0.475999444167413	0.645007637240787	0.518922236489162	0.709125823661587	RSC011000000379	Unchanged
RSC011000024782	45.5148	-0.407495637541393	0.641084134193365	-0.635635193271658	0.525014225443585	0.714514503871668	RSC011000024782	Unchanged
RSC011000004389	1273.15	0.671726742411572	0.231541883089259	2.90110252818762	0.00371852189507388	0.018188511047694	RSC011000004389	Unchanged
RSC011000003880	31.5463	-0.595118077181462	0.725106870001415	-0.82073153875966	0.41179920197577	0.618503857356085	RSC011000003880	Unchanged
RSC011000003105	482.087	-0.1523811393803	0.278372234754195	-0.547400639704079	0.58410351589321	0.758210257716405	RSC011000003105	Unchanged
RSC011000017285	17.148	0.134256249374926	0.967494881313072	0.13876688338931	0.889634363972391	0.947048860788807	RSC011000017285	Unchanged
RSC011000008372	9.0104	-0.111265661555406	1.32157421981014	-0.0841917615276961	0.932903968281883	0.967790007194876	RSC011000008372	Unchanged
RSC011000009436	1515.44	0.062460352516307	0.257770494849331	0.242309937577672	0.80854001411434	0.9027899927066	RSC011000009436	Unchanged
RSC011000019459	447.547	0.119002350286636	0.274985026739985	0.432759382201416	0.66518958442983	0.813995932393948	RSC011000019459	Unchanged
RSC011000015281	957.927	0.13014292621096	0.224520789871808	0.579647551949491	0.562152318914538	0.74212943671841	RSC011000015281	Unchanged
RSC011000026907	4.7659	3.94228489126831	2.28794237116689	1.72307001301684	0.0848758648142757	0.213676188481589	RSC011000026907	Unchanged
RSC011000004198	2828.5	0.568646188365291	0.205346334764459	2.76920544512057	0.00561931893178408	0.0256869974969531	RSC011000004198	Unchanged
RSC011000000599	260.357	-0.388808965453721	0.305021458379814	-1.27469381176971	0.202417638011726	0.392742747966669	RSC011000000599	Unchanged
RSC011000027080	1.05963	1.40739279994349	4.21053255723783	0.334255294505254	0.738186922012208	NA	RSC011000027080	Unchanged
RSC011000025900	0	NA	NA	NA	NA	NA	RSC011000025900	Unchanged
RSC011000011341	1243.87	0.0247643131252998	0.208748046031249	0.118632550560941	0.905566475829438	0.955123133946216	RSC011000011341	Unchanged
RSC011000008444	147.038	-0.277217546446327	0.374908676676431	-0.739426862306476	0.459647835737568	0.660621454020965	RSC011000008444	Unchanged
RSC011000032461	46.5691	0.210633200548754	0.63042075494323	0.334115269678457	0.738292578007206	0.86197970120005	RSC011000032461	Unchanged
RSC011000022885	10.8042	1.05554162168472	1.41247557569922	0.747299025798868	0.45488308041372	0.65623642126891	RSC011000022885	Unchanged
RSC011000026677	8.88744	-1.37042942953031	1.34383375921474	-1.01979089313183	0.30782764316129	0.518006033960238	RSC011000026677	Unchanged
RSC011000009208	314.962	0.617511569776262	0.290461356032245	2.12596807441645	0.0335059179022371	0.105708276814195	RSC011000009208	Unchanged
RSC011000015418	83.2404	0.397790491951075	0.49405391805004	0.805156031392479	0.420729645500333	0.626678466489331	RSC011000015418	Unchanged
RSC011000014995	177.75	-0.899444269862299	0.412416434470895	-2.18091277331426	0.0291898687624408	0.0950084454250176	RSC011000014995	Unchanged
RSC011000002787	1043.66	0.355358664824163	0.219131784771554	1.62166645607631	0.104874784831513	0.248672647095751	RSC011000002787	Unchanged
RSC011000007632	317.942	0.728152712613192	0.290790809504637	2.50404307431037	0.012278308498299	0.0483731435405687	RSC011000007632	Unchanged
RSC011000027068	0.876028	-3.49083724780385	4.48581350102291	-0.778194913142916	0.436454115204953	NA	RSC011000027068	Unchanged
RSC011000011513	86.0302	-0.547028777808113	0.463357408829048	-1.18057630542805	0.237771081051773	0.436982569152315	RSC011000011513	Unchanged
RSC011000003059	1282.29	0.406054323718896	0.208587359599545	1.94668710749518	0.0515722582095784	0.147610122987734	RSC011000003059	Unchanged
RSC011000014482	173.465	0.602481830200045	0.353356424888203	1.70502582595085	0.0881896078908329	0.219758915536043	RSC011000014482	Unchanged
RSC011000022606	681.643	-0.614029659109636	0.277996101594676	-2.20877075465218	0.027190590192442	0.0898955853223933	RSC011000022606	Unchanged
RSC011000006695	40.3387	-0.376088773855648	0.652683144269807	-0.576219528813479	0.564466806881627	0.743940872956087	RSC011000006695	Unchanged
RSC011000013182	57.9748	-0.0790014148096762	0.556497118858234	-0.141961947569043	0.887110062648574	0.945911088576704	RSC011000013182	Unchanged
RSC011000014550	4.82329	0.822383232034625	2.07129244733598	0.39703868620404	0.691338932793349	0.83169716104945	RSC011000014550	Unchanged
RSC011000009220	67.4534	-0.23315837662618	0.522046619258021	-0.446623669276061	0.655146802842399	0.807248687497437	RSC011000009220	Unchanged
RSC011000009339	2311.46	-0.908679984927501	0.19374259398466	-4.69014049125124	2.73017526223394e-06	3.40774817045222e-05	RSC011000009339	Unchanged
RSC011000018026	86.5934	-1.34799016517211	0.502747620277045	-2.68124623728559	0.00733485216245547	0.0319940621909166	RSC011000018026	Unchanged
RSC011000008321	264.181	-0.176304118895153	0.31911965629209	-0.552470258158532	0.580626206052416	0.755812791549248	RSC011000008321	Unchanged
RSC011000005352	626.9	-0.625939405108067	0.275987583215817	-2.26799842882278	0.023329302439718	0.0798183136297477	RSC011000005352	Unchanged
RSC011000018337	69.4455	0.293122331078229	0.522039625577444	0.5614944090767	0.574460540634369	0.751025750811744	RSC011000018337	Unchanged
RSC011000010032	223.068	0.00299268938636686	0.332917164977586	0.0089892913348831	0.992827679827509	0.995783007489282	RSC011000010032	Unchanged
RSC011000008918	458.903	-1.04280386397386	0.277193663845225	-3.7620046919836	0.000168556884972287	0.00131447231262953	RSC011000008918	Downregulated
RSC011000023782	57.2932	-0.37287543730548	0.635586347336319	-0.586663698596052	0.557429592756511	0.738748344526242	RSC011000023782	Unchanged
RSC011000000715	3217.96	0.746945677393675	0.2023823085544	3.69076567378368	0.000223580033367623	0.00167553418884314	RSC011000000715	Unchanged
RSC011000007914	1765.88	0.233201410037249	0.204107168191878	1.14254394935321	0.253227988681325	0.455250511403204	RSC011000007914	Unchanged
RSC011000017257	1206.6	-1.68165541591585	0.224790587012892	-7.48098680759887	7.37665845944026e-14	3.1851153193087e-12	RSC011000017257	Downregulated
RSC011000016429	268.602	0.0444603793579422	0.301711784169572	0.147360433667894	0.882847533885113	0.943553264189579	RSC011000016429	Unchanged
RSC011000016469	1.04954	-0.334696623633263	4.16665420475128	-0.0803274299200556	0.935976842777327	NA	RSC011000016469	Unchanged
RSC011000015602	504.677	0.620747108715212	0.30228793856663	2.05349611915921	0.0400244857390633	0.121259932317967	RSC011000015602	Unchanged
RSC011000003260	16.5821	0.451513767778345	1.16279544398522	0.388300255314797	0.697793848341579	0.835129911477445	RSC011000003260	Unchanged
RSC011000001087	45.3959	1.94546795144445	0.845041832936765	2.30221496216748	0.0213230526100045	0.0742889151135106	RSC011000001087	Unchanged
RSC011000015993	4.52583	2.06675698729539	2.2207188052658	0.930670277747307	0.352024148920947	NA	RSC011000015993	Unchanged
RSC011000001565	1463.01	0.630859050230243	0.222478698915863	2.83559304016257	0.00457406897938932	0.0216784209446488	RSC011000001565	Unchanged
RSC011000018029	0	NA	NA	NA	NA	NA	RSC011000018029	Unchanged
RSC011000011210	161.124	0.127684357802583	0.389164361266456	0.328098794522348	0.742836965423721	0.864567078808991	RSC011000011210	Unchanged
RSC011000020147	0	NA	NA	NA	NA	NA	RSC011000020147	Unchanged
RSC011000001204	2063.07	-0.196444291102735	0.220104933947285	-0.892502896594694	0.372123440883108	0.581777437574601	RSC011000001204	Unchanged
RSC011000001030	447.852	-1.59711043270193	0.277667829869437	-5.75187422126975	8.82594561631193e-09	1.74482758058057e-07	RSC011000001030	Downregulated
RSC011000007156	0	NA	NA	NA	NA	NA	RSC011000007156	Unchanged
RSC011000012870	384.531	1.21291140663529	0.277959734786891	4.36362269364381	1.27926139207935e-05	0.000137028576036192	RSC011000012870	Upregulated
RSC011000006848	21.7986	-1.92754592112712	1.04424568442871	-1.84587396421146	0.0649105078441851	0.17521483699762	RSC011000006848	Unchanged
RSC011000005171	199.369	2.1452684147537	0.357143797972564	6.00673573762717	1.89295670952649e-09	4.21329425457044e-08	RSC011000005171	Upregulated
RSC011000006586	103.576	0.532984521354922	0.453991755769232	1.17399603535057	0.240396613649866	0.439740275215026	RSC011000006586	Unchanged
RSC011000005451	723.546	0.895004818780316	0.233330354334963	3.83578390960429	0.000125164423342413	0.00101627673180355	RSC011000005451	Unchanged
RSC011000001089	93.4633	0.510518647088637	0.497829845555316	1.02548822985727	0.305132876287418	0.515183425559539	RSC011000001089	Unchanged
RSC011000009262	5164.18	-0.305955206016677	0.218858472949026	-1.39795915549469	0.162125332896126	0.338628706939691	RSC011000009262	Unchanged
RSC011000031686	8.80831	1.72945703764354	1.43345745481287	1.20649345527266	0.227627281083597	0.424645049195557	RSC011000031686	Unchanged
RSC011000032589	42.5086	-2.08681160562847	0.65752189749538	-3.17375225612639	0.00150482075249779	0.00854419122468164	RSC011000032589	Downregulated
RSC011000015288	1513.82	-0.719756889439557	0.238578064409071	-3.01686113189956	0.00255406787832319	0.0132861621127809	RSC011000015288	Unchanged
RSC011000002719	325.583	1.34765442669091	0.336030859226728	4.01050793308724	6.0588264537314e-05	0.000538025720961083	RSC011000002719	Upregulated
RSC011000010685	168.357	-0.788603362115391	0.393974120503286	-2.00166285315386	0.0453210041290373	0.133582745336017	RSC011000010685	Unchanged
RSC011000001228	509.233	0.813526728381049	0.270140711736288	3.0114925038593	0.00259966821415646	0.0134605177344657	RSC011000001228	Unchanged
RSC011000017363	3143.45	1.77342701116372	0.238723194997327	7.42880058715526	1.09586809623672e-13	4.6330059172968e-12	RSC011000017363	Upregulated
RSC011000005711	1918.69	0.23748656452054	0.674061014278767	0.352322059116038	0.724596746633672	0.853232678769527	RSC011000005711	Unchanged
RSC011000001014	13.6908	-0.195653385251888	1.12054227826909	-0.174605982341082	0.861389247574056	0.933269701199175	RSC011000001014	Unchanged
RSC011000011225	7702.54	0.212991264674329	0.191690501555811	1.11112059776377	0.266516442914266	0.47119396509521	RSC011000011225	Unchanged
RSC011000017009	162.816	-0.310780354944471	0.381619460822832	-0.814372396717872	0.415431646876014	0.62215615328343	RSC011000017009	Unchanged
RSC011000021832	19.1951	-0.827889814892897	0.935706361528766	-0.884775233910222	0.376277869398206	0.585642398197138	RSC011000021832	Unchanged
RSC011000027765	1.15257	3.43035913014539	4.40969887436645	0.777912330949863	0.436620698321573	NA	RSC011000027765	Unchanged
RSC011000001682	1580.91	-0.366007871341775	0.218397356999349	-1.67588049768783	0.0937616024524573	0.229485719283835	RSC011000001682	Unchanged
RSC011000032773	196.812	-0.040818830560978	0.331957500119141	-0.122964025654874	0.90213558509719	0.953682386069328	RSC011000032773	Unchanged
RSC011000019372	793.644	-0.624213847936852	0.238408338017698	-2.61825510436012	0.0088380705001337	0.0373141665434461	RSC011000019372	Unchanged
RSC011000000847	184.075	-0.0631524882630086	0.379415886430613	-0.166446610491513	0.86780549563036	0.936264504218552	RSC011000000847	Unchanged
RSC011000012311	62.6669	2.36191855809184	0.57472025816235	4.10968384104642	3.96201186681497e-05	0.000373407886601682	RSC011000012311	Upregulated
RSC011000030342	0	NA	NA	NA	NA	NA	RSC011000030342	Unchanged
RSC011000013713	2623.04	-0.361335186106629	0.229618342580257	-1.57363380488792	0.115572133306216	0.267027598264283	RSC011000013713	Unchanged
RSC011000016247	25.1875	-0.0589331154519911	0.81016582143976	-0.0727420410642108	0.942011393213572	0.972207422679191	RSC011000016247	Unchanged
RSC011000000064	44.1244	2.48249202138077	0.761512856028104	3.25994761838813	0.0011143279174902	0.00664896250714562	RSC011000000064	Upregulated
RSC011000031285	7.5125	2.05682367781712	1.53411220996211	1.34072570732484	0.180009524841024	0.362720896533746	RSC011000031285	Unchanged
RSC011000004474	204.407	-0.247058452481789	0.398225796717744	-0.620397911230495	0.534995847267336	0.722071308671117	RSC011000004474	Unchanged
RSC011000013747	33.8107	0.922790554906207	0.755036344657442	1.22218031149861	0.221639447592705	0.41716035390407	RSC011000013747	Unchanged
RSC011000009744	1438.9	0.31109947900103	0.234017207068251	1.32938719719998	0.183720259507446	0.367935944433789	RSC011000009744	Unchanged
RSC011000006532	677.077	-0.0123738332915444	0.244489052512842	-0.0506109912258524	0.95963550431962	0.979981853742351	RSC011000006532	Unchanged
RSC011000010786	811.092	-0.435247386358673	0.257543354245747	-1.68999657410442	0.0910286100653872	0.224771964120229	RSC011000010786	Unchanged
RSC011000010910	1100.11	0.354678137967179	0.238176494818935	1.48913996839533	0.136450514866255	0.299784781700044	RSC011000010910	Unchanged
RSC011000005742	2864.99	0.703694875327636	0.191724909866797	3.67033619062091	0.000242231664924429	0.00179837437338096	RSC011000005742	Unchanged
RSC011000014467	999.945	0.680421041663848	0.273902872663016	2.48416905981477	0.012985414351962	0.0505530371766057	RSC011000014467	Unchanged
RSC011000003875	615.071	0.153576692482215	0.240164082887573	0.639465696267781	0.522520022729084	0.712425561863044	RSC011000003875	Unchanged
RSC011000015077	646.218	-0.0864313763149039	0.271378167668784	-0.318490529497543	0.750112877319567	0.869809248812321	RSC011000015077	Unchanged
RSC011000012915	1.74749	-4.48731003114259	3.74008539826129	-1.19978812067465	0.230221638925412	NA	RSC011000012915	Unchanged
RSC011000004798	3083.38	0.970711126588505	0.190043768201211	5.10782929520084	3.25880851117204e-07	4.86963471689558e-06	RSC011000004798	Unchanged
RSC011000007506	153.911	2.09492594132413	0.423026922745468	4.95222840127514	7.33684172632653e-07	1.02293387773814e-05	RSC011000007506	Upregulated
RSC011000031630	1.16106	-0.00705331108466556	3.97774469482292	-0.00177319351185246	0.998585197014985	NA	RSC011000031630	Unchanged
RSC011000027532	0.38419	1.85318958468691	4.90249396627814	0.37800955950871	0.705423492510112	NA	RSC011000027532	Unchanged
RSC011000010990	2850.37	-0.479010924871291	0.191188402904361	-2.50543922954839	0.0122299412722911	0.0482270266764052	RSC011000010990	Unchanged
RSC011000013083	510.387	3.03758467913527	0.30971773808543	9.80759028498847	1.04432585113545e-22	9.94341024072557e-21	RSC011000013083	Upregulated
RSC011000008319	1307.28	-0.21120890739364	0.21940912324309	-0.962625912139649	0.335735288974808	0.546717017859869	RSC011000008319	Unchanged
RSC011000004415	1886.75	0.27714562316283	0.198913925295174	1.39329422387882	0.163530836609598	0.340510938286154	RSC011000004415	Unchanged
RSC011000013062	11.4509	0.844522375487671	1.27419512073883	0.662788894528166	0.507465767169782	0.700315349707378	RSC011000013062	Unchanged
RSC011000027110	8.4657	-0.907563392884723	1.48194947605321	-0.61241183154353	0.540265315768724	0.725783010872908	RSC011000027110	Unchanged
RSC011000022192	19.885	-0.159387861425041	0.931915188178703	-0.171032582628621	0.864198145816856	0.934767195300493	RSC011000022192	Unchanged
RSC011000001749	152.304	1.72955022717553	0.390519642247592	4.4288431107365	9.4739906464955e-06	0.000104547058743893	RSC011000001749	Upregulated
RSC011000018035	5.85461	-1.1889323113331	1.68857593291051	-0.704103551496085	0.48136828857066	0.679730666607545	RSC011000018035	Unchanged
RSC011000012733	22.2612	1.69585236367638	0.881548629266972	1.92371958548279	0.0543897417192092	0.153723638907013	RSC011000012733	Unchanged
RSC011000002428	1831.03	0.675910487582359	0.20894099917333	3.23493469571115	0.00121670555626748	0.00715869984211815	RSC011000002428	Unchanged
RSC011000015747	61.264	-0.640871261542013	0.563823032609477	-1.13665321293446	0.255683285443435	0.458014733272494	RSC011000015747	Unchanged
RSC011000000133	794.628	0.0111300153460217	0.267651291072875	0.0415840151616953	0.966830316272132	0.982563550154498	RSC011000000133	Unchanged
RSC011000013957	83.9545	4.18668400299811	1.47518176665647	2.83808009130109	0.00453857927563569	0.0215422978826509	RSC011000013957	Unchanged
RSC011000000947	106.217	0.0323705309392992	0.422525647534728	0.0766119906049929	0.938932219867385	0.97088677156209	RSC011000000947	Unchanged
RSC011000031328	0	NA	NA	NA	NA	NA	RSC011000031328	Unchanged
RSC011000018854	20.1558	2.39830974056314	1.01226952488215	2.36924028789898	0.0178246688035868	0.0647845543838605	RSC011000018854	Unchanged
RSC011000012244	708.599	3.60785639897966	0.267934488897599	13.4654422945847	2.49817802359296e-41	8.18520681847812e-39	RSC011000012244	Upregulated
RSC011000024001	0.38419	1.85318958468691	4.90249396627814	0.37800955950871	0.705423492510112	NA	RSC011000024001	Unchanged
RSC011000015631	92.0468	-0.636149924999129	0.462395005309124	-1.37577161884317	0.16889235081536	0.34783634354757	RSC011000015631	Unchanged
RSC011000004687	163.212	-1.39568792114766	1.658611786457	-0.841479562935594	0.400079329496368	0.608157703566833	RSC011000004687	Unchanged
RSC011000025277	51.4822	-0.655078146015109	0.601300180259915	-1.08943613775726	0.275961602578142	0.482797369881509	RSC011000025277	Unchanged
RSC011000017643	1499.2	-0.899180779208899	0.2057543556551	-4.3701664363119	1.24151871182576e-05	0.000133370476853799	RSC011000017643	Unchanged
RSC011000027863	291.199	-0.784895159203327	0.359319891671001	-2.184391060437	0.0289335245566749	0.0943696277445053	RSC011000027863	Unchanged
RSC011000004217	401.828	-0.546857292214551	0.313857630777063	-1.74237373442416	0.081443068826636	0.207544425105432	RSC011000004217	Unchanged
RSC011000018946	59.2649	-0.387220743946239	0.574341335170258	-0.674199679240309	0.500184373541479	0.694553308975017	RSC011000018946	Unchanged
RSC011000028539	6.03415	0.371841061917894	1.61715906227612	0.229934748282915	0.818142474411094	0.908609874632093	RSC011000028539	Unchanged
RSC011000029679	0	NA	NA	NA	NA	NA	RSC011000029679	Unchanged
RSC011000028412	1.14362	1.54166360543569	3.71861432039749	0.414580129210844	0.678449297108026	NA	RSC011000028412	Unchanged
RSC011000021466	53.0227	-0.260582480908007	0.648660721704309	-0.401723847596855	0.687887271862625	0.830009662447836	RSC011000021466	Unchanged
RSC011000028322	0.425616	1.98585668393665	4.89226961445899	0.405917261401026	0.68480339456969	NA	RSC011000028322	Unchanged
RSC011000027529	1.165	-3.90234091695601	4.39385184158099	-0.888136664060086	0.374467242758718	NA	RSC011000027529	Unchanged
RSC011000019350	11.4658	0.092562054350505	1.18294439898495	0.0782471724198784	0.937631438850227	0.969978569790735	RSC011000019350	Unchanged
RSC011000008700	611.54	0.971712262308995	0.268853726093971	3.61427857603639	0.000301185089282796	0.00215509136020097	RSC011000008700	Unchanged
RSC011000010515	94.2665	-1.53301690368953	0.465553093691426	-3.29289381697382	0.000991619166255828	0.00605295206141913	RSC011000010515	Downregulated
RSC011000017390	92.0855	0.570188003756996	0.448845772276945	1.27034281923721	0.203962541886869	0.394709062211365	RSC011000017390	Unchanged
RSC011000015106	40.4361	2.25502033416971	0.706566876353578	3.19151719340047	0.00141527687376973	0.00812062033159658	RSC011000015106	Upregulated
RSC011000015776	0	NA	NA	NA	NA	NA	RSC011000015776	Unchanged
RSC011000009323	736.56	-0.513962025310951	0.248000820861929	-2.07242066185375	0.0382262281234956	0.116908766313175	RSC011000009323	Unchanged
RSC011000025325	0.467042	2.10923248561632	4.88355116737863	0.431905474791719	0.665810115531308	NA	RSC011000025325	Unchanged
RSC011000011165	43.3044	0.243144683615611	0.673293670857006	0.361127237845743	0.718004332390213	0.849014782170362	RSC011000011165	Unchanged
RSC011000030475	16.8695	0.700863528569373	0.977901044904053	0.716701891486514	0.47355805854008	0.673008541747773	RSC011000030475	Unchanged
RSC011000007579	38.0089	0.408937062315007	0.687061635904904	0.595197055030457	0.551711758612036	0.734756915187056	RSC011000007579	Unchanged
RSC011000030334	16.222	-0.12126335077643	1.01845242583394	-0.119066288910978	0.905222838261793	0.955068791711723	RSC011000030334	Unchanged
RSC011000018577	7.61966	6.14893302677554	2.05335296047358	2.99458161608873	0.00274821520366062	0.0141181080787546	RSC011000018577	Unchanged
RSC011000027220	404.818	-0.0152603938685867	0.291479168579674	-0.0523550068533125	0.958245824246387	0.979352855882955	RSC011000027220	Unchanged
RSC011000011512	1317.12	-0.909984040318769	0.22588755335902	-4.0284824320199	5.61380548668913e-05	0.000504337041304169	RSC011000011512	Unchanged
RSC011000019386	508.373	0.45012440322252	0.259692552019089	1.73329731531705	0.0830428377068383	0.210344977729463	RSC011000019386	Unchanged
RSC011000002566	3066.34	1.21017939637686	0.190826378545772	6.34178254389806	2.27121751350842e-10	5.85002615040088e-09	RSC011000002566	Upregulated
RSC011000005546	171.939	0.253277893360846	0.366546823160303	0.690983736203543	0.489575761749849	0.686280858927057	RSC011000005546	Unchanged
RSC011000014957	0	NA	NA	NA	NA	NA	RSC011000014957	Unchanged
RSC011000022163	29.4815	-1.59960558085595	0.758883483368309	-2.10784081603159	0.0350447609842392	0.109447333155151	RSC011000022163	Unchanged
RSC011000028839	1.25794	-1.16494513395401	3.85564133348579	-0.30214043091524	0.762545012406294	NA	RSC011000028839	Unchanged
RSC011000023231	4.63741	-0.00450125959934849	2.07761955717578	-0.00216654660561017	0.998271347265485	NA	RSC011000023231	Unchanged
RSC011000019547	146.248	-0.0168909922655147	0.377189800538218	-0.0447811479563146	0.964281751768146	0.981775690234168	RSC011000019547	Unchanged
RSC011000000206	266.168	1.38053931495741	0.31608315486612	4.36764596184238	1.2559286104836e-05	0.000134723589030209	RSC011000000206	Upregulated
RSC011000021175	20.0698	-0.828930673270799	0.905901018902824	-0.915034486079674	0.360173526068724	0.57033874632631	RSC011000021175	Unchanged
RSC011000027149	12.7159	-0.165256547191182	1.12496539148221	-0.146899227693971	0.883211561520612	0.943786742958237	RSC011000027149	Unchanged
RSC011000013050	52.8231	-1.42847602691794	0.576705811516027	-2.4769579192601	0.0132507523846856	0.0513259323940882	RSC011000013050	Unchanged
RSC011000010719	950.724	-0.133418744084904	0.232534697018672	-0.573758436033272	0.566131278595914	0.745517163373543	RSC011000010719	Unchanged
RSC011000029455	420.389	-0.0703493224964836	0.292977395109725	-0.240118601880997	0.810238313793862	0.903870900827521	RSC011000029455	Unchanged
RSC011000026799	0	NA	NA	NA	NA	NA	RSC011000026799	Unchanged
RSC011000024449	88.4834	-0.769607198030104	0.526493083666878	-1.46176126886607	0.14380664106597	0.311341168297524	RSC011000024449	Unchanged
RSC011000022886	46.6223	-1.09149654418183	0.750658875615672	-1.45405134027972	0.145932072827327	0.314841346237325	RSC011000022886	Unchanged
RSC011000026559	118.684	-0.0975260938907838	0.431664090615058	-0.22593052331924	0.82125545736406	0.910458026544521	RSC011000026559	Unchanged
RSC011000001101	174.642	-0.87452251143108	0.366287196747134	-2.38753229486971	0.0169619124229717	0.0622458608336391	RSC011000001101	Unchanged
RSC011000014748	35.5444	1.5466288244112	0.820190129547371	1.88569548534402	0.0593360016285452	0.164081682547349	RSC011000014748	Unchanged
RSC011000005906	441.869	-0.183330349307642	0.271637454808744	-0.674908213363735	0.499734081954671	0.694371527744712	RSC011000005906	Unchanged
RSC011000000627	1704.36	0.530319820930223	0.21874657735957	2.42435711375039	0.0153355168457807	0.0575695560781794	RSC011000000627	Unchanged
RSC011000018497	196.445	-2.06134742291161	0.341426808570651	-6.03745040274148	1.56568262103438e-09	3.54866823974019e-08	RSC011000018497	Downregulated
RSC011000008827	66.6701	4.17258626193573	0.652807195725381	6.3917589898795	1.63988232534968e-10	4.32385540932436e-09	RSC011000008827	Upregulated
RSC011000028387	220.085	-1.34514455637264	0.329383427618014	-4.08382585031753	4.43002357854814e-05	0.00041211242308999	RSC011000028387	Downregulated
RSC011000018361	31.625	-0.645478273572561	0.790908832614286	-0.816122221620644	0.414430235636766	0.621073898566432	RSC011000018361	Unchanged
RSC011000031802	0	NA	NA	NA	NA	NA	RSC011000031802	Unchanged
RSC011000034908	208.714	0.783364113388911	0.351759104972584	2.22699029624256	0.0259479223306984	0.0866746191196342	RSC011000034908	Unchanged
RSC011000011279	22985.3	1.01151297662422	0.208011972522231	4.86276325520695	1.15758269231953e-06	1.56119505961738e-05	RSC011000011279	Upregulated
RSC011000002946	490.079	-0.917620346894842	0.252677161345582	-3.63159195713707	0.00028167825131644	0.00204024429106966	RSC011000002946	Unchanged
RSC011000008952	36.4202	-0.350684243557382	0.713055837096448	-0.49180474419137	0.622857382397578	0.785135076651657	RSC011000008952	Unchanged
RSC011000022389	2048.2	-0.763241513510926	0.208319162043647	-3.66380848513116	0.000248492613868554	0.00183750927215114	RSC011000022389	Unchanged
RSC011000000644	229.04	0.801930884684441	0.331736081637813	2.41737612841278	0.0156328538739139	0.0584797321625707	RSC011000000644	Unchanged
RSC011000017822	834.829	0.780921071027369	0.278603860610687	2.80298007829333	0.00506327968203508	0.0235412920107975	RSC011000017822	Unchanged
RSC011000024750	10.0759	0.909096528936666	1.26365568912785	0.719417905334727	0.471883467805169	0.671760843906339	RSC011000024750	Unchanged
RSC011000021589	217.448	0.0124323462371856	0.320339687254944	0.0388098844190083	0.96904196414626	0.983476288488074	RSC011000021589	Unchanged
RSC011000018454	3225.64	0.718285430703479	0.213573085950029	3.36318327521634	0.000770491926774428	0.0048699461357544	RSC011000018454	Unchanged
RSC011000000192	846.832	-1.32285768699634	0.223738391840937	-5.91251986801086	3.3691319206124e-09	7.16262015183628e-08	RSC011000000192	Downregulated
RSC011000014878	17.6061	-1.68343167693357	0.994165502538255	-1.6933112974002	0.0903962288449052	0.223656632833369	RSC011000014878	Unchanged
RSC011000003635	748.274	-0.53679489723395	0.228758423434895	-2.34655795040798	0.0189477194772874	0.067927134228323	RSC011000003635	Unchanged
RSC011000011864	1773.93	0.607548625803723	0.238744080059231	2.54476938507959	0.0109349929869146	0.0441042077748835	RSC011000011864	Unchanged
RSC011000011481	317.833	-0.234216363145481	0.301677610921747	-0.776379667121653	0.437524846464028	0.640687057457676	RSC011000011481	Unchanged
RSC011000011364	128.333	-1.34782299250518	0.442464604074828	-3.04617133233383	0.00231775721175934	0.0122543024864732	RSC011000011364	Unchanged
RSC011000005126	3627.89	-1.15053345072781	0.694965329823074	-1.65552640017411	0.0978177657767024	0.236940001741752	RSC011000005126	Unchanged
RSC011000000805	66.4258	-0.358008542513356	0.539576950329372	-0.663498584019977	0.507011286053224	0.699889185456372	RSC011000000805	Unchanged
RSC011000031304	45.4382	-1.39610318663908	0.703293792971072	-1.98509243305167	0.0471341885293738	0.137634301498617	RSC011000031304	Unchanged
RSC011000005716	566.86	0.741505950637708	0.243881617561057	3.04043395337932	0.00236237498343067	0.0124576839362924	RSC011000005716	Unchanged
RSC011000033695	52.0011	-3.22123007967431	0.632006428009865	-5.09683119809033	3.45386042689283e-07	5.13698333185396e-06	RSC011000033695	Downregulated
RSC011000009409	13.8477	1.56677114499932	1.17107050917961	1.33789650812478	0.18093017560567	0.363885567114491	RSC011000009409	Unchanged
RSC011000014148	52.5296	-0.286794167967672	0.593144199652029	-0.48351508475666	0.628730051634954	0.789901068592916	RSC011000014148	Unchanged
RSC011000013574	242.56	-0.303480784544264	0.320834550795206	-0.945910544210623	0.344194214953782	0.555015351318684	RSC011000013574	Unchanged
RSC011000033370	11.0132	2.40763996682208	1.43113450275534	1.68232962183966	0.0925049401617301	0.227434348576843	RSC011000033370	Unchanged
RSC011000000795	73.9666	-0.724760608514038	0.501282152764804	-1.44581370893946	0.148229459953283	0.317736421758624	RSC011000000795	Unchanged
RSC011000008311	676.757	-1.17724181137828	0.26450053628632	-4.45081067852326	8.55467349955742e-06	9.52514370665364e-05	RSC011000008311	Downregulated
RSC011000000663	200.364	-0.199959179784475	0.345626081152354	-0.578541929236909	0.562898297765758	0.742664420810156	RSC011000000663	Unchanged
RSC011000025991	31.0533	0.619750692616773	0.773646446067087	0.801077411739356	0.423086832073619	0.628715150951737	RSC011000025991	Unchanged
RSC011000006676	64.2063	0.954431079167946	0.581517954827784	1.64127534024396	0.100740272600208	0.241785335940174	RSC011000006676	Unchanged
RSC011000015720	55.0535	1.47510971159055	0.676109443216927	2.18176173456768	0.0291271220490832	0.0948760642183587	RSC011000015720	Unchanged
RSC011000018522	1871.52	-0.556414435180029	0.212387961038775	-2.61980214160277	0.00879807964956967	0.0371745144305732	RSC011000018522	Unchanged
RSC011000018974	1953.01	-0.0384533421226256	0.228409399834606	-0.168352712937691	0.866305806665366	0.935592546282621	RSC011000018974	Unchanged
RSC011000019327	77.4374	0.143962553581198	0.48591181997909	0.296273001935606	0.767021602229525	0.878895355774214	RSC011000019327	Unchanged
RSC011000004590	481.276	-1.13191985987076	0.279837769702361	-4.0449145269943	5.23422171810281e-05	0.000474637606346482	RSC011000004590	Downregulated
RSC011000010430	2915.52	-0.579334785327809	0.223032198942675	-2.59753877724495	0.00938945179170374	0.0391974865878133	RSC011000010430	Unchanged
RSC011000014403	51.2168	-0.369261210549643	0.595316732576435	-0.620276888491846	0.535075508085852	0.722120196265842	RSC011000014403	Unchanged
RSC011000006867	2.16056	2.66940304224221	3.26237237573364	0.818239837394993	0.413220251815269	NA	RSC011000006867	Unchanged
RSC011000025569	0.38419	1.85318958468691	4.90249396627814	0.37800955950871	0.705423492510112	NA	RSC011000025569	Unchanged
RSC011000019175	11.1552	1.69918199294812	1.44636910247262	1.17479140700897	0.240078178815806	0.439431725801566	RSC011000019175	Unchanged
RSC011000030870	0	NA	NA	NA	NA	NA	RSC011000030870	Unchanged
RSC011000020901	125.772	-0.0231506096419008	0.433377776078538	-0.0534190051261545	0.95739806293034	0.979149251912541	RSC011000020901	Unchanged
RSC011000013276	2278.01	-0.681116920840096	0.204802532539345	-3.32572508940652	0.000881888621607124	0.00547311378535006	RSC011000013276	Unchanged
RSC011000001602	690.647	0.207222324329581	0.284518782569898	0.728325639727046	0.466414270644784	0.666990369060705	RSC011000001602	Unchanged
RSC011000022772	6.34281	5.88440994756538	2.15490401159844	2.73070629405925	0.00631987659485045	0.0282744679785679	RSC011000022772	Unchanged
RSC011000004834	1756.32	0.0763213426609696	0.227486775305224	0.335497931950408	0.737249504479483	0.861302273849287	RSC011000004834	Unchanged
RSC011000006744	18.4138	2.41290825458239	1.05250147296817	2.29254620212334	0.0218741446815964	0.0758530651371156	RSC011000006744	Unchanged
RSC011000022908	9.26481	0.909355821007748	1.37871004861717	0.659570024835768	0.509529795423088	0.702060843662733	RSC011000022908	Unchanged
RSC011000001621	398.729	-0.39076048636651	0.268707806689218	-1.45422081770201	0.145885095151957	0.314800960773424	RSC011000001621	Unchanged
RSC011000012237	279.005	0.337628831743002	0.337093600523042	1.0015877822039	0.316542724263001	0.527253631848236	RSC011000012237	Unchanged
RSC011000018168	0	NA	NA	NA	NA	NA	RSC011000018168	Unchanged
RSC011000011538	354.266	-1.40748916768762	0.28743561509027	-4.89671110257367	9.74539475711615e-07	1.33043747051806e-05	RSC011000011538	Downregulated
RSC011000002905	347.932	0.244747136507851	0.306934159668741	0.797392954801753	0.42522284964562	0.630810574755407	RSC011000002905	Unchanged
RSC011000019460	908.436	0.0811904845399443	0.228359919926032	0.355537366479384	0.722187056640276	0.85174567899769	RSC011000019460	Unchanged
RSC011000003035	83.0855	0.998332428530204	0.475522197089815	2.09944443106962	0.0357777414822122	0.111206484406206	RSC011000003035	Unchanged
RSC011000009462	0	NA	NA	NA	NA	NA	RSC011000009462	Unchanged
RSC011000023006	4.51255	-0.890068217860392	1.89469417871813	-0.469768803777385	0.638520204829914	NA	RSC011000023006	Unchanged
RSC011000010260	25.2083	0.627316401675988	0.834099103320662	0.75208856978572	0.451997797267726	0.653292956414203	RSC011000010260	Unchanged
RSC011000019313	0.851232	2.98633105339191	4.50430520349668	0.662994827942304	0.507333866554996	NA	RSC011000019313	Unchanged
RSC011000001628	725.977	1.85408219264528	0.256340497381675	7.23288833244583	4.72828180603289e-13	1.81631239031746e-11	RSC011000001628	Upregulated
RSC011000023620	6.47919	0.825524596101737	1.58269454420846	0.521594390479559	0.601952769814118	0.770255574317128	RSC011000023620	Unchanged
RSC011000008213	205.688	-1.02969392526872	0.330088619926666	-3.11944690943143	0.00181190910066787	0.00998746530501736	RSC011000008213	Downregulated
RSC011000006110	286.172	-0.0211147099530884	0.295802300633084	-0.0713811552780291	0.943094407256609	0.97271866848241	RSC011000006110	Unchanged
RSC011000004672	4348.35	-2.40499994879369	0.276153640085884	-8.70891996225628	3.06783793096501e-18	2.04644997311079e-16	RSC011000004672	Downregulated
RSC011000029607	1.04954	-0.334696623633263	4.16665420475128	-0.0803274299200556	0.935976842777327	NA	RSC011000029607	Unchanged
RSC011000011320	139.188	0.323968896960435	0.401188721283086	0.807522444609895	0.419365548760177	0.625273668364903	RSC011000011320	Unchanged
RSC011000001351	30.8322	1.33645288921123	0.796683486040848	1.67752051175655	0.0934407418853608	0.228980866447368	RSC011000001351	Unchanged
RSC011000024789	19.0676	-0.383380570194144	0.948249380868716	-0.404303528089751	0.685989531396512	0.828645517546788	RSC011000024789	Unchanged
RSC011000007662	466.204	0.354047565221856	0.282020283300447	1.2553975234635	0.20933448793141	0.401754879068982	RSC011000007662	Unchanged
RSC011000023733	1.15257	3.43035913014539	4.40969887436645	0.777912330949863	0.436620698321573	NA	RSC011000023733	Unchanged
RSC011000018247	342.417	-0.851410473424281	0.285912693961309	-2.9778687389777	0.00290260262583201	0.0147850906501	RSC011000018247	Unchanged
RSC011000009863	537.928	0.113499707072008	0.290992976757384	0.390042771261241	0.696504919753098	0.835036902270239	RSC011000009863	Unchanged
RSC011000013905	3690.83	0.516490155442384	0.191745213218081	2.69362737548476	0.00706791332038862	0.0310047467568928	RSC011000013905	Unchanged
RSC011000002877	131.216	0.240349673706383	0.398352406119471	0.60335941245526	0.546269616821155	0.730326256392159	RSC011000002877	Unchanged
RSC011000010324	64.8092	-0.662595620661731	0.534699225720965	-1.23919315530767	0.215273974782081	0.409240969124981	RSC011000010324	Unchanged
RSC011000015516	913.538	-0.393735940673185	0.245117951094095	-1.60631214040313	0.108205344209453	0.25473532005353	RSC011000015516	Unchanged
RSC011000028810	4.90098	-2.3208205671652	1.90837557992815	-1.21612359305739	0.22393784428925	0.419759295741681	RSC011000028810	Unchanged
RSC011000001293	54.6723	-1.00604131278101	0.585425493870274	-1.71847882149789	0.0857093141636543	0.215118116431927	RSC011000001293	Unchanged
RSC011000003909	154.958	2.47248170613511	0.407923583887925	6.06113939912435	1.35160624802045e-09	3.1141455228434e-08	RSC011000003909	Upregulated
RSC011000015652	624.916	-0.14422678101917	0.23976589564958	-0.601531675839166	0.547485920661944	0.731381839090305	RSC011000015652	Unchanged
RSC011000027770	781.504	-0.157838165492906	0.241382844326541	-0.653891397846751	0.513181776371086	0.70517392238484	RSC011000027770	Unchanged
RSC011000010161	1820.32	-0.95713175768593	0.207968204563317	-4.6022985085421	4.17853735681267e-06	5.03503581989109e-05	RSC011000010161	Unchanged
RSC011000013344	1018.9	0.0273790793966107	0.224029536091363	0.122211918456346	0.902731187648096	0.953882934920352	RSC011000013344	Unchanged
RSC011000034683	2.70404	0.409370026637755	2.56174285059489	0.159801373718167	0.87303754191876	NA	RSC011000034683	Unchanged
RSC011000006779	13.8432	1.55886382540501	1.11976938733646	1.39212934648357	0.163883233039262	0.340989767661073	RSC011000006779	Unchanged
RSC011000029628	0	NA	NA	NA	NA	NA	RSC011000029628	Unchanged
RSC011000021093	0.809806	2.91838415751365	4.61850947746555	0.631888745005919	0.52745957833089	NA	RSC011000021093	Unchanged
RSC011000012527	916.702	0.0126864135917377	0.221649816163019	0.0572362919642895	0.954356968726328	0.977927299049009	RSC011000012527	Unchanged
RSC011000017771	127.634	0.196254424742312	0.424680969468614	0.462122013585578	0.643993824643067	0.799519804583057	RSC011000017771	Unchanged
RSC011000007041	958.392	0.311080741160043	0.258797442497451	1.20202401599508	0.229354223456747	0.426545250301864	RSC011000007041	Unchanged
RSC011000016075	6.98895	-2.30713201214283	1.69718163557002	-1.35939015824193	0.174022988102055	0.354668146259952	RSC011000016075	Unchanged
RSC011000025410	9809.49	-1.1770392436006	0.258069977893561	-4.56093053987883	5.09274268141581e-06	5.98766791250366e-05	RSC011000025410	Downregulated
RSC011000009611	444.467	-0.926922857663177	0.263417682373868	-3.51883309165099	0.000433449312220435	0.00295781031432505	RSC011000009611	Unchanged
RSC011000029596	0	NA	NA	NA	NA	NA	RSC011000029596	Unchanged
RSC011000009019	141.366	-0.210593968887453	0.385749673317106	-0.545934276694342	0.585111115748235	0.758885287240647	RSC011000009019	Unchanged
RSC011000022733	13.2126	-1.41212872919808	1.16384604886481	-1.21332948681265	0.22500387358231	0.421373985325197	RSC011000022733	Unchanged
RSC011000015533	2464.75	-1.5347208573052	0.214679656920211	-7.14888815886081	8.74835683046006e-13	3.23776395652243e-11	RSC011000015533	Downregulated
RSC011000009704	1078.23	-0.081235121556602	0.225417116601456	-0.360376899418105	0.718565299312116	0.849312661477599	RSC011000009704	Unchanged
RSC011000006336	118.712	-0.151881997368635	0.478883205280529	-0.317158747047022	0.751123150291842	0.8705276627394	RSC011000006336	Unchanged
RSC011000007499	45.9351	-0.411139595820003	0.649895443089474	-0.632624217005626	0.526979068842792	0.716043052178671	RSC011000007499	Unchanged
RSC011000014685	42.9504	-1.4159967392601	0.636459281203961	-2.2248033473273	0.0260944425986763	0.0870205330187858	RSC011000014685	Unchanged
RSC011000019830	1306.74	-0.388660090782841	0.228577182991783	-1.7003450899857	0.0890660337651714	0.221151368805084	RSC011000019830	Unchanged
RSC011000000032	904.542	0.504574147772631	0.241433727509918	2.08990745815289	0.0366261134992639	0.113274543137646	RSC011000000032	Unchanged
RSC011000001359	422.519	0.207390542970279	0.271823935570066	0.762959091646368	0.445487793198599	0.647791935286828	RSC011000001359	Unchanged
RSC011000021491	6.18113	-2.52640581614545	1.8508366382556	-1.36500745874934	0.172250705738178	0.352456710163673	RSC011000021491	Unchanged
RSC011000025404	2.03253	-1.31714120619873	3.15837707940937	-0.41703101722263	0.67665572052812	NA	RSC011000025404	Unchanged
RSC011000013838	125.167	0.63427282543908	0.438512540025123	1.44641889922405	0.148059744130079	0.31748978004963	RSC011000013838	Unchanged
RSC011000022793	0	NA	NA	NA	NA	NA	RSC011000022793	Unchanged
RSC011000004490	103.72	-0.578157721702233	0.44116446755757	-1.31052649118163	0.190017788449595	0.376587469014142	RSC011000004490	Unchanged
RSC011000024721	0.192095	0.940344649003835	4.99040607463069	0.188430487407465	0.85053920223575	NA	RSC011000024721	Unchanged
RSC011000012097	65.5251	2.11925000714886	0.547349648087221	3.8718395353954	0.000108017057135716	0.000889693173006929	RSC011000012097	Upregulated
RSC011000006017	30.6767	1.12708215389262	0.744454875922722	1.5139697385898	0.130033514786303	0.289859600744254	RSC011000006017	Unchanged
RSC011000008045	2920.88	0.136682256034253	0.195657629809949	0.698578717155161	0.484815348147892	0.682139940431641	RSC011000008045	Unchanged
RSC011000011188	121.791	-1.74025827657077	0.420428359373636	-4.1392504519996	3.48442392626753e-05	0.000333618242704085	RSC011000011188	Downregulated
RSC011000027223	2.21454	-1.93080603326564	3.08912897687926	-0.625032508424495	0.531949722322017	NA	RSC011000027223	Unchanged
RSC011000021453	19.7211	-0.88567834582163	1.04276151507093	-0.84935848995289	0.395681843673851	0.604254980460941	RSC011000021453	Unchanged
RSC011000024753	4.16028	-0.754732570273047	2.14833866575368	-0.351309866691	0.725355893568865	NA	RSC011000024753	Unchanged
RSC011000027754	20.2092	2.7464693633312	1.02465193007838	2.68039251448158	0.00735358764386821	0.0320622177505643	RSC011000027754	Unchanged
RSC011000023655	34.7476	0.472149105044216	0.764675584397963	0.617450216376326	0.536937808457407	0.723275355044198	RSC011000023655	Unchanged
RSC011000012234	1333.25	-5.62011666147296	2.61834990484261	-2.14643453538376	0.0318383264763957	0.101669372726468	RSC011000012234	Unchanged
RSC011000003792	928.684	-0.0105521798399468	0.221833781651871	-0.0475679572397438	0.962060569527029	0.98075914279791	RSC011000003792	Unchanged
RSC011000019288	2.93089	0.00795002670391658	2.43737269708814	0.00326171976629354	0.997397528771345	NA	RSC011000019288	Unchanged
RSC011000016835	65.9489	0.230936087430805	0.51893301820111	0.445020993713888	0.65630458268794	0.808329897941146	RSC011000016835	Unchanged
RSC011000001541	112.373	-0.428201957226559	0.441769551601818	-0.969288072647686	0.33240147861991	0.543552656414795	RSC011000001541	Unchanged
RSC011000010173	943.091	0.828616419464804	0.224693231513422	3.68776760155905	0.00022623012436402	0.0016930438409937	RSC011000010173	Unchanged
RSC011000023119	1357.88	1.77964449947321	0.274563470214425	6.48172350853289	9.06807067793955e-11	2.51289321771758e-09	RSC011000023119	Upregulated
RSC011000001954	985.706	0.143189824890835	0.274051255062402	0.522492863089534	0.601327214304511	0.769975306592213	RSC011000001954	Unchanged
RSC011000005098	186.852	3.02675168431778	0.421970587277003	7.17289729563749	7.34269396462287e-13	2.74488626731204e-11	RSC011000005098	Upregulated
RSC011000009530	2.10296	2.63955477496415	2.97646258905003	0.886809323481735	0.375181567107144	NA	RSC011000009530	Unchanged
RSC011000013808	1031.92	0.17439484241515	0.227087341385521	0.767963733033818	0.442508731491099	0.645270929879028	RSC011000013808	Unchanged
RSC011000004905	232.903	0.772271921070592	0.361571345010791	2.13587700388023	0.0326894404516185	0.103764173423858	RSC011000004905	Unchanged
RSC011000032365	17.8037	-0.329794014535045	0.950465770987578	-0.346981474348491	0.728605236503218	0.85596894031379	RSC011000032365	Unchanged
RSC011000033148	0.233521	1.08278835948463	4.98108539585507	0.217380003238983	0.827912213718522	NA	RSC011000033148	Unchanged
RSC011000013682	1986.79	-1.10812667085619	0.200635758954099	-5.52307662718142	3.33114365888828e-08	6.00954499757335e-07	RSC011000013682	Downregulated
RSC011000013204	92.3151	-1.4292601864489	0.503623401448898	-2.83795427761497	0.00454036860342647	0.0215462007421388	RSC011000013204	Unchanged
RSC011000024886	2.32999	-4.90235037161325	3.3628682759455	-1.45778840244193	0.14489887596269	NA	RSC011000024886	Unchanged
RSC011000013880	45.5707	0.331726772610729	0.703451224135965	0.471570396395546	0.637233461253512	0.795069805495226	RSC011000013880	Unchanged
RSC011000014652	101.081	-0.198695495593875	0.435429394807741	-0.456320813347033	0.648159299254084	0.80241091222876	RSC011000014652	Unchanged
RSC011000010254	105.925	0.360423385475068	0.434864111118012	0.828818419962132	0.407207163504581	0.614673143826698	RSC011000010254	Unchanged
RSC011000005958	5201.18	1.19075306709749	0.196016005029319	6.07477469464489	1.24161923636974e-09	2.88760715932335e-08	RSC011000005958	Upregulated
RSC011000005679	760.435	0.383948300569505	0.270016093857497	1.42194598508686	0.155041932184526	0.328015786636714	RSC011000005679	Unchanged
RSC011000001365	577.9	0.249225093416519	0.244219177863111	1.02049763494092	0.307492510353162	0.517837693138525	RSC011000001365	Unchanged
RSC011000002529	1108.6	-0.527243915599794	0.21927883899121	-2.40444503457504	0.0161970417589799	0.060054932666013	RSC011000002529	Unchanged
RSC011000012823	55.5476	2.20294739032036	0.612748274352474	3.59519150445318	0.000324153041336443	0.00229711506392365	RSC011000012823	Upregulated
RSC011000027245	0.776874	-1.50459964333282	4.78005233038297	-0.314766353867987	0.75293905982269	NA	RSC011000027245	Unchanged
RSC011000007075	608.983	-0.599961440420627	0.270838688624967	-2.21519843958261	0.0267464469492022	0.0886904060170004	RSC011000007075	Unchanged
RSC011000032413	1.65062	-2.81787711998259	3.23488455199611	-0.871090474695241	0.383704754645422	NA	RSC011000032413	Unchanged
RSC011000033991	25.7236	-1.09834104409508	0.814278347943567	-1.34885208094861	0.177384482404271	0.35918624629348	RSC011000033991	Unchanged
RSC011000022653	676.721	0.428326580023162	0.25619394524638	1.67188408614123	0.0945471814378793	0.230977105530258	RSC011000022653	Unchanged
RSC011000006610	977.986	-0.444207133484285	0.227194416983702	-1.95518507620789	0.0505612294021062	0.145302214739414	RSC011000006610	Unchanged
RSC011000010142	257.479	-0.168364574250967	0.30838010759751	-0.545964444862029	0.585090377792878	0.758885287240647	RSC011000010142	Unchanged
RSC011000002372	174.485	0.627245335009248	0.351560212063233	1.78417611972662	0.0743950514035454	0.194089197338524	RSC011000002372	Unchanged
RSC011000003723	21.3559	2.34672399736371	1.00078956503245	2.34487256797849	0.0190335836722512	0.0681672149522193	RSC011000003723	Unchanged
RSC011000019429	68.6562	-0.952575088703418	0.524254786765022	-1.81700789911981	0.0692159038442136	0.183740061676287	RSC011000019429	Unchanged
RSC011000021762	4.30086	-1.05762847963621	1.95438190518271	-0.541157527518829	0.588399009392387	NA	RSC011000021762	Unchanged
RSC011000002888	1354.04	0.149608593199028	0.207307128323096	0.721676067818841	0.470493659277593	0.670543000620787	RSC011000002888	Unchanged
RSC011000025301	380.006	2.6204623139119	0.338673565651465	7.73742795328961	1.01448134732791e-14	4.78869585136988e-13	RSC011000025301	Upregulated
RSC011000032593	15.8429	3.30511361795009	1.19314761956555	2.77007937974478	0.00560426325845639	0.0256286915842382	RSC011000032593	Unchanged
RSC011000034081	135.412	-0.374942546512928	0.417489307644342	-0.898088980119078	0.369138113548755	0.579011582655034	RSC011000034081	Unchanged
RSC011000008278	893.813	0.706776795394527	0.237249685270007	2.97904207792801	0.00289151067654284	0.0147387000396647	RSC011000008278	Unchanged
RSC011000030097	0	NA	NA	NA	NA	NA	RSC011000030097	Unchanged
RSC011000026369	0.851232	2.98633105339191	4.50430520349668	0.662994827942304	0.507333866554996	NA	RSC011000026369	Unchanged
RSC011000011085	1126.82	-0.759841615612245	0.222224797693063	-3.41924764247841	0.000627945489160265	0.00407296229941505	RSC011000011085	Unchanged
RSC011000034594	116.746	0.555592853850408	0.409696603318365	1.35610803055321	0.175064798140502	0.355879899869561	RSC011000034594	Unchanged
RSC011000007834	1493.1	-0.448981693129109	0.21712223112397	-2.06787527377956	0.0386517530632875	0.117918808469129	RSC011000007834	Unchanged
RSC011000001012	261.179	0.10577076890948	0.306867785534268	0.344678633260017	0.730335983068859	0.856640468690401	RSC011000001012	Unchanged
RSC011000007025	2.33911	-4.90767863025632	3.35844447891947	-1.46129515049637	0.143934460157642	NA	RSC011000007025	Unchanged
RSC011000011326	2007.54	0.0611157854059805	0.237634427098771	0.257184054314563	0.79703669291403	0.896276702660023	RSC011000011326	Unchanged
RSC011000006888	485.776	0.0981535656762855	0.27281520290813	0.359780410438998	0.719011353784976	0.849378180351763	RSC011000006888	Unchanged
RSC011000000024	306.554	-0.0929305363191974	0.315370725090211	-0.294670776092533	0.768245389714393	0.879302747500086	RSC011000000024	Unchanged
RSC011000026766	1.11069	-1.95852722663969	4.13524133690014	-0.473618603384306	0.635771906890305	NA	RSC011000026766	Unchanged
RSC011000000397	5700.39	0.148165275331489	0.189462407998016	0.782029938799474	0.434196979022544	0.638162721328734	RSC011000000397	Unchanged
RSC011000023730	10.3878	-4.49125140128133	1.60348295427008	-2.80093492064952	0.00509547938023552	0.0236811181876611	RSC011000023730	Unchanged
RSC011000016173	28.8603	-0.508659344162686	0.845356034363557	-0.601710194859661	0.547367062611876	0.7313107552766	RSC011000016173	Unchanged
RSC011000014566	307.532	-1.39659646524148	0.293107069107596	-4.76479966687125	1.89041375000629e-06	2.42897452999654e-05	RSC011000014566	Downregulated
RSC011000004926	36.4231	-1.60448707644598	0.705784589267328	-2.27333821231715	0.0230058064682829	0.0789577252611002	RSC011000004926	Unchanged
RSC011000001091	584.418	-0.353338551870422	0.249332445136385	-1.41713827768041	0.156442503216459	0.330007476961059	RSC011000001091	Unchanged
RSC011000016136	1630.09	0.528959427019722	0.230949362359283	2.290369722679	0.021999893147109	0.0761705702125234	RSC011000016136	Unchanged
RSC011000007206	116.06	-0.351221055543154	0.407216516310284	-0.86249216688337	0.38841674171532	0.59711067449233	RSC011000007206	Unchanged
RSC011000017146	1374.66	2.84386685583063	0.218231041049969	13.0314497981039	8.10527708490845e-39	2.31519965963795e-36	RSC011000017146	Upregulated
RSC011000005543	18.3064	1.31568479417303	0.959784350094362	1.37081292692851	0.170433280153443	0.349945026432469	RSC011000005543	Unchanged
RSC011000017753	173.247	0.945385970407278	0.35549927973248	2.65931894747775	0.00782988007186771	0.0337492219000218	RSC011000017753	Unchanged
RSC011000027968	3.5266	1.0168112793722	2.24977617166301	0.451961084920101	0.651297017259702	NA	RSC011000027968	Unchanged
RSC011000026797	1.34079	-0.922805630375797	3.75766552765842	-0.245579502375466	0.806007758122148	NA	RSC011000026797	Unchanged
RSC011000005854	49.6816	0.589699102396738	0.601099216549869	0.981034554963215	0.32657570157003	0.537259590266578	RSC011000005854	Unchanged
RSC011000020818	38.1636	-0.801492182723753	0.70284262834756	-1.14035795553284	0.254137201700336	0.456222452170131	RSC011000020818	Unchanged
RSC011000004733	176.181	-0.965772893418793	0.364508139489062	-2.64952353265015	0.00806053584486613	0.0345828497253259	RSC011000004733	Unchanged
RSC011000014292	251.806	-0.634181168106385	0.313555341041899	-2.02254940387586	0.0431196251586746	0.128642909552125	RSC011000014292	Unchanged
RSC011000023692	2.0038	4.22616799666655	3.20187843538583	1.31990270147695	0.186867505528308	NA	RSC011000023692	Unchanged
RSC011000021459	49.8193	0.0795824772217373	0.596188924704732	0.133485333128507	0.893809562933655	0.948967217639354	RSC011000021459	Unchanged
RSC011000009051	641.266	-1.11318921718497	0.25265032365649	-4.40604706566097	1.05274098516148e-05	0.000115145160281776	RSC011000009051	Downregulated
RSC011000010073	14.5394	0.583140266190932	1.15174542683224	0.506310033975826	0.612639020163893	0.777754835854789	RSC011000010073	Unchanged
RSC011000008468	1.46894	3.7746180124038	3.58596605442461	1.05260840596815	0.292520502986467	NA	RSC011000008468	Unchanged
RSC011000030855	2.05144	1.33431058307915	2.84651194870865	0.468752848089914	0.639246307021685	NA	RSC011000030855	Unchanged
RSC011000015446	17.492	0.0984639881228554	0.972069288493172	0.101293178674009	0.919317730974035	0.960776888184267	RSC011000015446	Unchanged
RSC011000011567	1285.97	-0.238830603401654	0.219877172601117	-1.0862000842394	0.277390480038698	0.484378130277423	RSC011000011567	Unchanged
RSC011000012558	8.53418	0.734995991484641	1.36847796310613	0.537090118584277	0.591205366056865	0.763375490279601	RSC011000012558	Unchanged
RSC011000007815	222.768	0.603661485134539	0.352274067969453	1.71361317798415	0.0865997917112857	0.216742682467698	RSC011000007815	Unchanged
RSC011000008977	663.156	-0.0333901763296983	0.303810525873561	-0.109904606608642	0.912485029133374	0.957394155394467	RSC011000008977	Unchanged
RSC011000028675	13.2462	-1.57433080154791	1.10835387530541	-1.42042251723449	0.155484711242486	0.328640486337405	RSC011000028675	Unchanged
RSC011000022250	97.704	-0.509903374635425	0.562067908403642	-0.907191759237113	0.364305400809198	0.574310077834072	RSC011000022250	Unchanged
RSC011000016814	3779.91	-0.314633879740858	0.200022132264726	-1.57299532895912	0.115719899800179	0.267230448543531	RSC011000016814	Unchanged
RSC011000020951	282.834	-0.290193472973147	0.298504507972723	-0.972157757160789	0.330972072243378	0.542329761681434	RSC011000020951	Unchanged
RSC011000032345	2.52437	-3.49198381681791	2.79633406683316	-1.24877204702962	0.211748460634443	NA	RSC011000032345	Unchanged
RSC011000012079	79.8829	-1.937401683529	0.488389872149637	-3.96691617498449	7.28085854669138e-05	0.000631934275108235	RSC011000012079	Downregulated
RSC011000022858	0.967828	-0.58302419181223	3.9466092284835	-0.147727874248209	0.88255753252224	NA	RSC011000022858	Unchanged
RSC011000012456	99.3879	-0.370510546497999	0.433357817358213	-0.854976030562141	0.392564417485578	0.600998778367256	RSC011000012456	Unchanged
RSC011000023417	1112.85	-0.0361049893698458	0.231541504823014	-0.155933120489321	0.876085738249301	0.939913817508279	RSC011000023417	Unchanged
RSC011000012226	3703.32	0.48777532256382	0.21369090470512	2.28262088757086	0.0224527094982993	0.07738959895144	RSC011000012226	Unchanged
RSC011000012559	231.004	-1.15334725968695	0.318146495703673	-3.62520812035346	0.000288728835359082	0.00208386085254304	RSC011000012559	Downregulated
RSC011000033887	1.15878	-0.00216155009502231	3.98076728229933	-0.000542998357284975	0.999566750015471	NA	RSC011000033887	Unchanged
RSC011000021090	3710.92	0.0718164243640989	0.217381442901714	0.330370538558665	0.741119999805737	0.86348664947867	RSC011000021090	Unchanged
RSC011000020918	40.1945	-1.51232474014194	0.690986940813826	-2.1886444602857	0.028622691663831	0.0936024615103705	RSC011000020918	Unchanged
RSC011000016658	6842.65	-0.668635535921386	0.20007529427707	-3.34191954252703	0.000832011739363681	0.0052085477811247	RSC011000016658	Unchanged
RSC011000015463	3913.41	-0.691356655951355	0.216545530275643	-3.19266186224818	0.00140967913888856	0.00809058506296679	RSC011000015463	Unchanged
RSC011000017465	35.0151	-0.892859792336307	0.69585703363967	-1.28310809429664	0.1994542083672	0.388907098931053	RSC011000017465	Unchanged
RSC011000006260	2859.33	-0.0482305174680226	0.218445332382918	-0.220789874253199	0.825256048206926	0.912899297654054	RSC011000006260	Unchanged
RSC011000006353	94.7734	1.34218443155383	0.512634935914081	2.61820710514115	0.00883931387124434	0.0373141665434461	RSC011000006353	Unchanged
RSC011000025170	1.08475	3.33459146062685	4.06968958620432	0.819372433693875	0.412573957645168	NA	RSC011000025170	Unchanged
RSC011000015865	694.068	-0.41784492909969	0.242634440811725	-1.72211713927259	0.0850483009292598	0.213989400870007	RSC011000015865	Unchanged
RSC011000007370	2233.76	0.579346510579341	0.19510640645336	2.96938742868924	0.00298394120187137	0.0151405625091537	RSC011000007370	Unchanged
RSC011000005636	661.719	0.29771295309524	0.238890668136449	1.24623098682613	0.21267960604774	0.405867376680397	RSC011000005636	Unchanged
RSC011000008504	2449.31	-0.132109719897836	0.205767430542751	-0.642034162303391	0.520851001946372	0.710889507679807	RSC011000008504	Unchanged
RSC011000005145	248.889	-0.565036285785627	0.313907967205546	-1.80000619549628	0.0718596599604816	0.18904631289639	RSC011000005145	Unchanged
RSC011000021446	2.01623	-0.454780805739432	2.86800228258241	-0.158570587095188	0.87400720364272	NA	RSC011000021446	Unchanged
RSC011000004464	157.882	0.394152323491622	0.398762934070947	0.988437715280466	0.322938324163695	0.533483489986505	RSC011000004464	Unchanged
RSC011000021222	277.619	4.05405489722675	0.383276902400435	10.5773524880746	3.7953111643894e-26	4.62073949413092e-24	RSC011000021222	Upregulated
RSC011000032992	0.675439	0.411380163675816	4.90234556359733	0.0839149664867661	0.933124039996344	NA	RSC011000032992	Unchanged
RSC011000019927	1.54919	-1.57669574418623	3.54519037044666	-0.444742194193533	0.656506073097886	NA	RSC011000019927	Unchanged
RSC011000015981	36.9191	-0.305884969894543	0.691642052854331	-0.442259068303018	0.65830174674468	0.809642792969686	RSC011000015981	Unchanged
RSC011000003825	728.874	0.69971133415057	0.236086949044161	2.96378659211562	0.00303878948317593	0.0153698591793779	RSC011000003825	Unchanged
RSC011000022513	0.38419	1.85318958468691	4.90249396627814	0.37800955950871	0.705423492510112	NA	RSC011000022513	Unchanged
RSC011000007747	49.097	-0.914114078429497	0.600668193120925	-1.52182867163314	0.128052015334815	0.286820036358668	RSC011000007747	Unchanged
RSC011000006105	99.1936	-0.987011604003982	0.458109720053233	-2.15453102346156	0.0311985517457051	0.0999717723132907	RSC011000006105	Unchanged
RSC011000000409	362.038	-0.190573894297476	0.283061292116359	-0.673260172285004	0.500781786049421	0.695079628281903	RSC011000000409	Unchanged
RSC011000021667	8.76047	1.0116839868187	1.53529929809172	0.658949032332758	0.50992849814633	0.70243643741191	RSC011000021667	Unchanged
RSC011000011713	238.866	0.265624160501102	0.341818844729448	0.777090451848393	0.437105406848633	0.640325364230886	RSC011000011713	Unchanged
RSC011000033304	0	NA	NA	NA	NA	NA	RSC011000033304	Unchanged
RSC011000009270	2248.73	0.116221103685366	0.218297607437096	0.532397514795741	0.594450706067914	0.765213757516638	RSC011000009270	Unchanged
RSC011000019233	0	NA	NA	NA	NA	NA	RSC011000019233	Unchanged
RSC011000017908	1374.94	-0.118181690206634	0.208350741793432	-0.567224715349484	0.570561518303736	0.74821133771673	RSC011000017908	Unchanged
RSC011000019839	26.1798	-1.74388216531364	0.815532190647021	-2.13833639593073	0.0324894506271817	0.103276495930034	RSC011000019839	Unchanged
RSC011000017880	34.8585	-0.6558618182964	0.747892163151657	-0.876947039440237	0.380515404669282	0.58980681898091	RSC011000017880	Unchanged
RSC011000000345	996.78	1.30219244126727	0.26516107212503	4.91094877099175	9.06367675297214e-07	1.24499826175228e-05	RSC011000000345	Upregulated
RSC011000034422	235.092	0.594478949955763	0.352658338750901	1.68570790658568	0.0918520732425714	0.226260109151431	RSC011000034422	Unchanged
RSC011000019597	45.307	-0.0136573558467983	0.636989928712919	-0.0214404580530714	0.982894300115391	0.990765281028408	RSC011000019597	Unchanged
RSC011000016300	0.817159	-1.368845237817	4.29396636325723	-0.318783409560445	0.749890759697976	NA	RSC011000016300	Unchanged
RSC011000018179	14.2669	-1.33162678122026	1.12132927862744	-1.18754304074735	0.23501348989242	0.433847092120566	RSC011000018179	Unchanged
RSC011000008743	53.1898	0.101334840553271	0.600589250040284	0.168725698214668	0.86601240432078	0.935412632387986	RSC011000008743	Unchanged
RSC011000020812	1798.83	-0.417425681821329	0.233501691757096	-1.78767733407072	0.0738280806215435	0.192971566899107	RSC011000020812	Unchanged
RSC011000005630	9.33161	0.739456698054544	1.36250005322727	0.542720491131753	0.587322263530881	0.760338086056179	RSC011000005630	Unchanged
RSC011000007938	492.206	-0.108284640619231	0.267824917644601	-0.40431129997741	0.685983816995502	0.828645517546788	RSC011000007938	Unchanged
RSC011000026936	0	NA	NA	NA	NA	NA	RSC011000026936	Unchanged
RSC011000019058	904.942	-0.0693167761212608	0.265763272319249	-0.260821502972742	0.794230161268376	0.894610210131331	RSC011000019058	Unchanged
RSC011000014765	209.658	-0.225318018566209	0.336289679659431	-0.670011695852203	0.502850334414906	0.696721713307221	RSC011000014765	Unchanged
RSC011000019520	1751.31	-0.479943849690182	0.220128635371086	-2.18028812508245	0.0292361107501889	0.0951135997024507	RSC011000019520	Unchanged
RSC011000016273	643.11	0.180535255245691	0.236516425829675	0.763309586691036	0.445278786102526	0.647648138119985	RSC011000016273	Unchanged
RSC011000012601	464.022	1.72118427539005	0.274616467499803	6.26759309469044	3.66671415533733e-10	9.15856405615647e-09	RSC011000012601	Upregulated
RSC011000002450	205.447	-1.06681972668292	0.388219110072585	-2.74798354589876	0.00599630181801454	0.0271209103746171	RSC011000002450	Unchanged
RSC011000019775	8.16588	6.25315865220815	2.06934387705635	3.02180740549671	0.00251270362872422	0.013113852623091	RSC011000019775	Unchanged
RSC011000004141	649.572	0.77305511554691	0.247826856430402	3.119335517876	0.00181259430334912	0.0099887709816024	RSC011000004141	Unchanged
RSC011000003669	1464.99	0.475449294864214	0.205695419087145	2.31142383711902	0.0208094555581245	0.0729329353209081	RSC011000003669	Unchanged
RSC011000017013	24.8029	-0.377426788841963	0.812996905906118	-0.46424135946902	0.642474832033134	0.798746213730347	RSC011000017013	Unchanged
RSC011000007470	653.916	0.0727786445278284	0.236203679515671	0.308118165970399	0.757992418792342	0.87394282191541	RSC011000007470	Unchanged
RSC011000020237	2.13396	-2.15180634529019	2.82818719368642	-0.760842970399496	0.446750865125423	NA	RSC011000020237	Unchanged
RSC011000017767	31.4773	-0.596781049545737	0.74745658259139	-0.798415671819666	0.424629311732386	0.630379868430008	RSC011000017767	Unchanged
RSC011000019095	6.48928	1.12305696948468	1.56608924915984	0.717109175027645	0.473306734908782	0.672933133836762	RSC011000019095	Unchanged
RSC011000007985	362.878	-1.08652621744154	0.306018312825906	-3.55052678843984	0.000384461006892739	0.00265935772541764	RSC011000007985	Downregulated
RSC011000009924	2472.94	-0.011065429848558	0.21347558847129	-0.0518346379920913	0.958660455512323	0.979454072032584	RSC011000009924	Unchanged
RSC011000003739	300.236	0.338841252892512	0.314161501777685	1.07855752845328	0.280785023230854	0.488659663602008	RSC011000003739	Unchanged
RSC011000001690	17.2619	0.144651870954922	1.1817523079662	0.122404559720191	0.902578627532971	0.953882934920352	RSC011000001690	Unchanged
RSC011000008612	223.701	0.313039234797941	0.323397766445898	0.967969687107627	0.333059508855303	0.544170770206392	RSC011000008612	Unchanged
RSC011000011043	354.283	0.51807337074432	0.306180864698082	1.69205012617356	0.0906364165898367	0.224112715909243	RSC011000011043	Unchanged
RSC011000014573	47.8498	0.1778605095827	0.603250910133707	0.29483670326047	0.768118626903754	0.879302747500086	RSC011000014573	Unchanged
RSC011000014906	208.802	-1.98667970040437	0.393978764950251	-5.04260604161049	4.59234108318959e-07	6.66997127336793e-06	RSC011000014906	Downregulated
RSC011000031898	6.58222	1.4657372740306	1.56330501235454	0.937588802215257	0.348455768196717	0.558934090383215	RSC011000031898	Unchanged
RSC011000009175	0.233521	1.08278835948463	4.98108539585507	0.217380003238983	0.827912213718522	NA	RSC011000009175	Unchanged
RSC011000019770	302.862	-0.255986522234001	0.293234631177507	-0.872975068483783	0.382676667088588	0.592044729028106	RSC011000019770	Unchanged
RSC011000011664	1545.2	-0.579715377173408	0.208830626884863	-2.77600745552054	0.00550309465214841	0.0252385650164402	RSC011000011664	Unchanged
RSC011000008645	931.274	-0.368164406185466	0.220388290281585	-1.67052616867743	0.0948153063668256	0.231505208312644	RSC011000008645	Unchanged
RSC011000028576	0.192095	0.940344649003835	4.99040607463069	0.188430487407465	0.85053920223575	NA	RSC011000028576	Unchanged
RSC011000007638	312.718	-0.962899308528761	0.296929501318885	-3.24285496810458	0.00118338433516643	0.00701161004465017	RSC011000007638	Unchanged
RSC011000001186	585.752	0.784728892685142	0.248998964338089	3.15153476550064	0.0016241482657649	0.00911257198721784	RSC011000001186	Unchanged
RSC011000027199	10.5888	-0.618440205999492	1.22915155038013	-0.503143982374047	0.614863045836495	0.779319671082765	RSC011000027199	Unchanged
RSC011000006090	1242.68	-0.874875694163579	0.221120917618652	-3.95654876791168	7.60403704136875e-05	0.000656658702642232	RSC011000006090	Unchanged
RSC011000002289	8196.89	-0.305802622892869	0.183704170322201	-1.6646471463142	0.095983173433538	0.233716404819588	RSC011000002289	Unchanged
RSC011000006052	53.0532	3.37249708630776	0.739096033689351	4.56300254984895	5.04272020127082e-06	5.95399078348246e-05	RSC011000006052	Upregulated
RSC011000014138	1712.93	-0.460151432805221	0.200183368916427	-2.29864965953953	0.0215248412332664	0.0748631693220693	RSC011000014138	Unchanged
RSC011000022840	4.92739	0.14971317126949	1.7659113646292	0.084779550247091	0.932436651536869	0.967696685814136	RSC011000022840	Unchanged
RSC011000015612	2471.95	0.398183492597386	0.202691109287839	1.96448425387978	0.0494739605623186	0.142800860387156	RSC011000015612	Unchanged
RSC011000011596	88.8816	-0.167979386779629	0.48232187727496	-0.348272377211427	0.727635636621969	0.855319298508888	RSC011000011596	Unchanged
RSC011000011925	560.136	0.78978308744445	0.278148305350742	2.8394315990836	0.00451939831920271	0.021483293055651	RSC011000011925	Unchanged
RSC011000027836	57.7017	-0.0623528436445796	0.547426787109317	-0.113901703593705	0.909315715085374	0.956270845468806	RSC011000027836	Unchanged
RSC011000012818	56.0602	-0.14412736758781	0.598524377601312	-0.240804506853045	0.80970663643198	0.903634435829399	RSC011000012818	Unchanged
RSC011000022475	4.94169	5.52631661524638	2.32324817320823	2.3787026624947	0.0173736837023138	0.0634358690408967	RSC011000022475	Unchanged
RSC011000032991	0.38419	1.85318958468691	4.90249396627814	0.37800955950871	0.705423492510112	NA	RSC011000032991	Unchanged
RSC011000029809	0	NA	NA	NA	NA	NA	RSC011000029809	Unchanged
RSC011000012241	45.8579	-0.577079567464159	0.616028554815839	-0.936774055281701	0.348874793657154	0.559253244477548	RSC011000012241	Unchanged
RSC011000013661	93.0665	-1.08717602486933	0.45603514324897	-2.38397421988988	0.0171268021222783	0.0627297634858392	RSC011000013661	Unchanged
RSC011000020138	8.05745	3.67503583240492	4.64350882011854	0.791435092463354	0.428690138678062	0.633487549811871	RSC011000020138	Unchanged
RSC011000032912	1.15257	3.43035913014539	4.40969887436645	0.777912330949863	0.436620698321573	NA	RSC011000032912	Unchanged
RSC011000003884	1797.45	-0.896085239042118	0.220528421044218	-4.06335489457137	4.83723976119576e-05	0.000443330735826579	RSC011000003884	Unchanged
RSC011000020586	2.01851	-0.457609944674998	2.60739645634413	-0.175504551124772	0.860683195002456	NA	RSC011000020586	Unchanged
RSC011000021839	38.4192	0.119528151527668	0.691455981879968	0.172864440629596	0.862757983079572	0.934025649320352	RSC011000021839	Unchanged
RSC011000007669	2.53707	0.925454209585636	2.39246950616337	0.386819646896867	0.698889731207198	NA	RSC011000007669	Unchanged
RSC011000004956	604.149	0.709514465383297	0.264390382942866	2.68358651130144	0.00728371279704568	0.0317948905012104	RSC011000004956	Unchanged
RSC011000004390	177.931	1.08819713087793	0.370937680308923	2.93363869092958	0.00335013942475333	0.0166982340902694	RSC011000004390	Unchanged
RSC011000027533	14.4303	-2.26606642394294	1.10214743135861	-2.05604655009683	0.0397780294821864	0.120628079061265	RSC011000027533	Unchanged
RSC011000012694	134.451	-0.576369984129858	0.405551641751549	-1.42119997749376	0.155258631246324	0.328350946732338	RSC011000012694	Unchanged
RSC011000001992	1928.48	-0.464463633435229	0.202760389318833	-2.29070202022979	0.021980653710115	0.0761276176995744	RSC011000001992	Unchanged
RSC011000021019	0	NA	NA	NA	NA	NA	RSC011000021019	Unchanged
RSC011000009725	153.568	0.788555428669689	0.388053167875052	2.03208089496538	0.0421454671574312	0.126473064279609	RSC011000009725	Unchanged
RSC011000019613	9.17473	1.10362638702947	1.36424137029041	0.80896710147013	0.41853406986556	0.62466097780042	RSC011000019613	Unchanged
RSC011000019330	1165.59	-0.104305259819098	0.221039459833538	-0.471885245727839	0.637008699877182	0.794878400070771	RSC011000019330	Unchanged
RSC011000002594	6931.02	1.8033827391327	0.637665213493678	2.82810274258529	0.00468247760111652	0.0221216287007795	RSC011000002594	Unchanged
RSC011000025097	4.81161	-0.622423160780782	1.75054450659665	-0.355559746373359	0.722170293805423	0.85174567899769	RSC011000025097	Unchanged
RSC011000000336	93.1227	-0.412219772939076	0.473962799203378	-0.869730226996555	0.384447849449394	0.593507350729802	RSC011000000336	Unchanged
RSC011000003697	558.057	-1.6096315016199	0.282242837427137	-5.70300212502446	1.17715514250739e-08	2.29056913319343e-07	RSC011000003697	Downregulated
RSC011000024655	17.4152	-1.03410376764154	1.00250648990915	-1.03151827748791	0.302297841598093	0.512117044576644	RSC011000024655	Unchanged
RSC011000024695	1.93338	-0.585330450022018	3.21118906569505	-0.182278414022728	0.855364238009762	NA	RSC011000024695	Unchanged
RSC011000007340	243.987	0.0186668290904489	0.340821265056261	0.0547701420196521	0.95632158790095	0.978770038974375	RSC011000007340	Unchanged
RSC011000009556	132.985	0.939939976487812	0.41399816069166	2.27039650349526	0.0231835364470452	0.0794049488147834	RSC011000009556	Unchanged
RSC011000021626	0	NA	NA	NA	NA	NA	RSC011000021626	Unchanged
RSC011000030366	4.1311	0.0314577660411176	1.89575402107466	0.0165938015646592	0.98676066951364	NA	RSC011000030366	Unchanged
RSC011000010698	1222.5	0.594757343125565	0.216708120839098	2.74450879285304	0.00606015309720076	0.0273541756494394	RSC011000010698	Unchanged
RSC011000030929	11.0608	1.90626047198257	1.42427953978178	1.33840332514686	0.180764995555624	0.363800537820121	RSC011000030929	Unchanged
RSC011000003693	259.706	0.111784346334833	0.318331016739712	0.351157570128439	0.725470139769398	0.853674591426122	RSC011000003693	Unchanged
RSC011000014164	12.7355	-1.80322958321474	1.16901811590745	-1.5425163722249	0.122948162523529	0.279038556181493	RSC011000014164	Unchanged
RSC011000008471	11.0959	0.458075849971587	1.18923319800002	0.385185891835136	0.700099695159782	0.836904239090028	RSC011000008471	Unchanged
RSC011000009855	0	NA	NA	NA	NA	NA	RSC011000009855	Unchanged
RSC011000020992	6.42458	-6.36543300852712	2.17084891118342	-2.93223216767171	0.00336535059924318	0.0167628015540215	RSC011000020992	Unchanged
RSC011000028604	319.742	0.0449099541861742	0.306385632699566	0.146579830752742	0.883463674434363	0.94397392769723	RSC011000028604	Unchanged
RSC011000033429	3.36939	-0.1041484647169	2.08990507517642	-0.0498340646922004	0.96025462069825	NA	RSC011000033429	Unchanged
RSC011000003876	47.6302	-2.46238523721893	0.793697559018407	-3.10242259062035	0.00191943739854104	0.0104893463918309	RSC011000003876	Unchanged
RSC011000001570	151.232	0.672257142024694	0.392549278258123	1.7125420406012	0.0867968240024275	0.217065129506576	RSC011000001570	Unchanged
RSC011000017026	76.0511	-0.260008128610368	0.484944274047181	-0.536160838523628	0.591847396246951	0.763939516156773	RSC011000017026	Unchanged
RSC011000014317	17.4598	-1.59621427475365	0.98302909795816	-1.62377113563488	0.10442466253791	0.247983530307465	RSC011000014317	Unchanged
RSC011000008338	1992.49	-0.251075242658959	0.203841562510907	-1.23171761227804	0.218054588410577	0.412590762614663	RSC011000008338	Unchanged
RSC011000016485	65.0293	2.52601717799744	0.587743564980803	4.29782192184434	1.72484646999197e-05	0.000178908656198423	RSC011000016485	Upregulated
RSC011000005316	2122.77	0.00670737926210278	0.207568369932479	0.0323140720538716	0.974221587189498	0.986150894946436	RSC011000005316	Unchanged
RSC011000022925	0	NA	NA	NA	NA	NA	RSC011000022925	Unchanged
RSC011000031795	499.987	1.07633690948415	0.282980525110183	3.80357238034336	0.000142624295507342	0.00113528735402057	RSC011000031795	Upregulated
RSC011000000570	994.196	-0.133027122757498	0.22199692327374	-0.599229578481431	0.549019800947935	0.732464740426346	RSC011000000570	Unchanged
RSC011000008216	9.04805	1.2908139902304	1.42464112702203	0.906062562526626	0.36490273934643	0.57468247915731	RSC011000008216	Unchanged
RSC011000019100	23.878	0.274318582094563	0.883384761588644	0.310531258883433	0.756156992382988	0.873040878229594	RSC011000019100	Unchanged
RSC011000009832	11.7718	0.914234413521762	1.16601272683568	0.78406898353743	0.432999633809535	0.637454198577801	RSC011000009832	Unchanged
RSC011000001059	50.5722	0.769548242132043	0.644155957567133	1.19466137523356	0.232219359093265	0.429900068184291	RSC011000001059	Unchanged
RSC011000003258	972.784	0.41716141085917	0.240663744443186	1.73337870988561	0.083028379143459	0.210344977729463	RSC011000003258	Unchanged
RSC011000032380	0	NA	NA	NA	NA	NA	RSC011000032380	Unchanged
RSC011000023353	175.574	-0.600950314431706	0.395032776232851	-1.52126696969944	0.128192855563989	0.286990553082728	RSC011000023353	Unchanged
RSC011000000679	48.6024	-0.0252777050704158	0.607309943374256	-0.0416224126513904	0.966799706009939	0.982563550154498	RSC011000000679	Unchanged
RSC011000006789	259.747	-1.11974806078051	0.331616785816666	-3.37663263342633	0.000733789842108014	0.00467644098460141	RSC011000006789	Downregulated
RSC011000022008	0.576285	2.43388740482115	4.86381193145565	0.500407383986315	0.616788255120085	NA	RSC011000022008	Unchanged
RSC011000020823	7.73388	0.263868393287133	1.46253961666718	0.180417945797894	0.856824466781658	0.930820242575968	RSC011000020823	Unchanged
RSC011000006410	6.786	3.41576281410416	1.87039048153533	1.82622978881944	0.0678156560330981	0.180906706946531	RSC011000006410	Unchanged
RSC011000015258	34.3373	-0.104276167896797	0.702615549297661	-0.148411415034911	0.882018091938705	0.943184612941812	RSC011000015258	Unchanged
RSC011000015130	305.979	0.512731155688796	0.290995784875114	1.76198825666442	0.0780712816158091	0.201026114010233	RSC011000015130	Unchanged
RSC011000008351	531.629	-0.339883731427028	0.260006248454877	-1.30721370523529	0.191140142171377	0.378139084317019	RSC011000008351	Unchanged
RSC011000034558	2.91705	-5.22643959668149	2.77510520234583	-1.88333025798933	0.0596556253040506	NA	RSC011000034558	Unchanged
RSC011000015515	993.691	0.207511512274737	0.22805352148263	0.909924612984073	0.362862268456568	0.572602262285739	RSC011000015515	Unchanged
RSC011000018653	1235.07	-0.612335933671523	0.237019268689769	-2.58348587883376	0.00978074709353289	0.0405046552497979	RSC011000018653	Unchanged
RSC011000013423	68.7705	0.411475688411561	0.557808897533039	0.737664261418829	0.460718494698576	0.661424891367567	RSC011000013423	Unchanged
RSC011000025105	3.96618	5.21177775870809	2.53710986516272	2.05421839640114	0.0399545586610476	NA	RSC011000025105	Unchanged
RSC011000017454	0.467042	2.10923248561632	4.88355116737863	0.431905474791719	0.665810115531308	NA	RSC011000017454	Unchanged
RSC011000020152	25.6126	-0.210551306722613	0.822959754890773	-0.255846419550076	0.798069428817328	0.896897194151327	RSC011000020152	Unchanged
RSC011000005538	6.21628	-0.0862807675873398	1.58991526331634	-0.054267525809753	0.956722022062321	0.978955022115758	RSC011000005538	Unchanged
RSC011000016873	86.7577	0.368557928397432	0.558730905887533	0.659634046575579	0.509488700115896	0.702047636748232	RSC011000016873	Unchanged
RSC011000025958	770.492	0.146113089496034	0.248900207547752	0.587034823858082	0.557180318865707	0.738721906500878	RSC011000025958	Unchanged
RSC011000003628	2477.78	0.366520493894217	0.202962186166434	1.80585606026958	0.0709408260709471	0.187359128124787	RSC011000003628	Unchanged
RSC011000026483	5.26942	5.62238924362084	2.38483384373717	2.35756015388067	0.0183954746580674	0.0663619131123286	RSC011000026483	Unchanged
RSC011000017726	312.554	-0.303611353042243	0.301260904223385	-1.00780203732349	0.313549507656195	0.524229553547954	RSC011000017726	Unchanged
RSC011000007503	26.1059	-0.470153397249065	0.805800485873354	-0.583461297791967	0.559582803468703	0.740482559914635	RSC011000007503	Unchanged
RSC011000002437	226.468	0.665480977521922	0.35411010389598	1.87930525054266	0.0602028251885252	0.166025367644553	RSC011000002437	Unchanged
RSC011000018075	660.508	-0.235353157280194	0.293066126917817	-0.80307185192437	0.421933205949907	0.627802007987772	RSC011000018075	Unchanged
RSC011000010182	75.6978	-0.162057872593773	0.498818447069686	-0.324883479241362	0.745269260894852	0.866131090331089	RSC011000010182	Unchanged
RSC011000015958	11.8505	3.19144870956269	1.52325373418944	2.09515239512013	0.0361574475391089	0.112082458364038	RSC011000015958	Unchanged
RSC011000004477	4131.82	0.255362770220284	0.208778861484406	1.2231255999993	0.221282260857328	0.416680930688071	RSC011000004477	Unchanged
RSC011000034171	3.92843	5.18774941291593	2.64608110000217	1.96054059450849	0.0499326380552304	NA	RSC011000034171	Unchanged
RSC011000004936	120.722	-0.592657319815514	0.431916732620302	-1.37215642519809	0.170014747151154	0.349311007610449	RSC011000004936	Unchanged
RSC011000031346	0	NA	NA	NA	NA	NA	RSC011000031346	Unchanged
RSC011000018699	7.12818	2.34905834928109	1.69770835577335	1.38366424438727	0.166461286733137	0.344455973661586	RSC011000018699	Unchanged
RSC011000033980	1.45739	-4.22537361710542	3.65586951282136	-1.15577801731894	0.247771966886795	NA	RSC011000033980	Unchanged
RSC011000018405	2479.53	0.397953618029272	0.200396627083026	1.98582992050258	0.0470522122651932	0.13743095034983	RSC011000018405	Unchanged
RSC011000002846	2602.47	2.8951714479332	0.212289774788998	13.6378280621891	2.38560275541743e-42	8.71331629355742e-40	RSC011000002846	Upregulated
RSC011000006949	1240.82	0.567718598187188	0.21013573625764	2.70167563260695	0.00689910318719979	0.0303958906487663	RSC011000006949	Unchanged
RSC011000007485	3714.4	0.878093770454709	0.209518548913788	4.19100731179665	2.77718708990925e-05	0.00027451521012945	RSC011000007485	Unchanged
RSC011000007824	195.936	0.581329005491811	0.338488816586865	1.71742455586454	0.0859016281644121	0.215430917998998	RSC011000007824	Unchanged
RSC011000012756	805.134	-0.506931686076033	0.235270277731295	-2.15467797702439	0.0311870423351243	0.0999717723132907	RSC011000012756	Unchanged
RSC011000019783	77.1303	2.48555727872008	0.546881272667282	4.54496689308333	5.49438893673518e-06	6.40916154505025e-05	RSC011000019783	Upregulated
RSC011000026602	7.54488	-0.712435523731835	1.50915767652044	-0.472074942741866	0.636873297058484	0.794854384358691	RSC011000026602	Unchanged
RSC011000026347	9.36657	1.58373259205791	1.42515579210001	1.11126980000146	0.26645223452037	0.471155221040781	RSC011000026347	Unchanged
RSC011000033233	0.675439	0.411380163675816	4.90234556359733	0.0839149664867661	0.933124039996344	NA	RSC011000033233	Unchanged
RSC011000007826	381.687	0.210744751274896	0.317610721888981	0.663531602527451	0.506990146396446	0.699889185456372	RSC011000007826	Unchanged
RSC011000014188	21.1235	0.177498314038467	0.87632743530956	0.202547936863081	0.839488386729244	0.919693231859544	RSC011000014188	Unchanged
RSC011000012450	244.957	0.825188814766711	0.322224762445544	2.5609106156333	0.0104398212305839	0.0425567531569177	RSC011000012450	Unchanged
RSC011000007651	8.58022	-0.259627056056431	1.35299822051534	-0.191890168161154	0.847828239001785	0.925198249729384	RSC011000007651	Unchanged
RSC011000001930	647.767	0.756011635047039	0.268609815959777	2.81453465259902	0.00488479109121371	0.0228785254387726	RSC011000001930	Unchanged
RSC011000008348	1224.95	0.415105005228954	0.224901123084305	1.84572224245119	0.0649325459194076	0.175229787195301	RSC011000008348	Unchanged
RSC011000001950	522.669	-0.578578365445506	0.260106845825759	-2.22438730364323	0.026122397338271	0.0870876870711773	RSC011000001950	Unchanged
RSC011000032148	124.741	-0.00496393977945	0.404217078688746	-0.0122803811149017	0.990201919779353	0.994711157973037	RSC011000032148	Unchanged
RSC011000014285	13825.5	1.47686599314569	0.222639476535182	6.63344172439389	3.27948488293247e-11	9.62673559838412e-10	RSC011000014285	Upregulated
RSC011000000545	413.823	-0.635692593755561	0.276487559688388	-2.29917249973927	0.0214951459419395	0.0747715615279332	RSC011000000545	Unchanged
RSC011000032138	2893.71	-0.495294406156959	0.191592774558388	-2.58514136192551	0.00973390796210676	0.0403406751108145	RSC011000032138	Unchanged
RSC011000018750	810.077	-0.59166866246507	0.251651216321921	-2.35114564957312	0.0187157063099866	0.0672016013838035	RSC011000018750	Unchanged
RSC011000027193	0.38419	1.85318958468691	4.90249396627814	0.37800955950871	0.705423492510112	NA	RSC011000027193	Unchanged
RSC011000013467	1584.21	-0.461914330008497	0.20264593364181	-2.27941573614282	0.0226423637701107	0.0779227471112244	RSC011000013467	Unchanged
RSC011000012084	57.9763	-1.92139715557523	0.587602563026133	-3.26989240087739	0.00107588400205143	0.00646458887964021	RSC011000012084	Downregulated
RSC011000000517	9809.49	-1.1770392436006	0.258069977893561	-4.56093053987883	5.09274268141581e-06	5.98766791250366e-05	RSC011000000517	Downregulated
RSC011000025967	4.99128	0.892314454782026	1.77172553178774	0.503641471984459	0.614513343895835	0.779058868496978	RSC011000025967	Unchanged
RSC011000021910	1.31827	3.61495100739137	3.76228189278077	0.960840019544495	0.336632613073755	NA	RSC011000021910	Unchanged
RSC011000006683	5.83402	2.00354178408763	1.70468530720341	1.17531474907501	0.239868815922096	0.439351958134191	RSC011000006683	Unchanged
RSC011000002750	220.956	-0.0658918730746825	0.33336170747612	-0.197658794027513	0.843312031176869	0.922445119673986	RSC011000002750	Unchanged
RSC011000028555	4.24541	-0.68808720887638	1.87481140824937	-0.367016760111829	0.71360651632677	NA	RSC011000028555	Unchanged
RSC011000008723	242.462	-2.333428182113	0.326978795325305	-7.13632876343409	9.58565879456301e-13	3.50687155899612e-11	RSC011000008723	Downregulated
RSC011000018143	126.636	2.19240056193966	0.459617951394861	4.77004989749879	1.84180290575352e-06	2.36924761779379e-05	RSC011000018143	Upregulated
RSC011000011697	103.609	3.33616627478172	0.533464976048829	6.25376814705144	4.00665702755949e-10	9.94079271425672e-09	RSC011000011697	Upregulated
RSC011000002073	924.726	-0.0729253702371525	0.255702482260051	-0.285196176402336	0.775493849566729	0.883126417943022	RSC011000002073	Unchanged
RSC011000005475	608.374	-0.472860431560179	0.246512230695905	-1.91820272051124	0.0550853114186034	0.15519736196339	RSC011000005475	Unchanged
RSC011000013534	9.3629	1.59232973339367	1.32610541350993	1.20075652898444	0.229845659040764	0.427245226383132	RSC011000013534	Unchanged
RSC011000023180	18.327	-0.23305628340255	1.01415886400528	-0.229802540483773	0.818245210532269	0.908662876472061	RSC011000023180	Unchanged
RSC011000004884	9891.13	0.474850551421417	0.188470198449765	2.51949939739669	0.0117521841536424	0.0467318691670806	RSC011000004884	Unchanged
RSC011000031596	0	NA	NA	NA	NA	NA	RSC011000031596	Unchanged
RSC011000007413	44.545	0.393117068194822	0.618899620601733	0.635187120994854	0.525306381916421	0.714693831771974	RSC011000007413	Unchanged
RSC011000024578	7.67973	1.75910937595817	1.66100164227665	1.05906540438278	0.289569994187457	0.499196802112082	RSC011000024578	Unchanged
RSC011000004029	187.376	-1.12578240588814	0.373800184871103	-3.01172244277071	0.0025976999883137	0.0134543317517758	RSC011000004029	Unchanged
RSC011000009524	118.382	2.26110902260422	0.476016536764033	4.75006401663116	2.03352263880691e-06	2.59936227152139e-05	RSC011000009524	Upregulated
RSC011000022899	11.7985	-1.72162862610531	1.19218758603556	-1.44409205922897	0.148713081468399	0.31849730415418	RSC011000022899	Unchanged
RSC011000001636	1662.95	-0.684556830543903	0.208673674865554	-3.28051361047317	0.00103618265215794	0.00627852855318981	RSC011000001636	Unchanged
RSC011000019781	18.0476	1.28501705551252	0.957103640205056	1.34261014328314	0.179398244190474	0.362112056583056	RSC011000019781	Unchanged
RSC011000021227	664.379	-0.768127917241542	0.247926631670709	-3.09820656242269	0.00194695672580132	0.0106137009666879	RSC011000021227	Unchanged
RSC011000003067	2.51815	-1.16477242566329	2.60360958216778	-0.447368312684383	0.654609150913684	NA	RSC011000003067	Unchanged
RSC011000001953	623.587	-0.273492930901714	0.271362910078807	-1.00784934397368	0.313526793162315	0.524229553547954	RSC011000001953	Unchanged
RSC011000004846	119.319	-0.49076535977611	0.40815175089223	-1.20240905178842	0.229205083875758	0.42641025958182	RSC011000004846	Unchanged
RSC011000030443	78.7676	-0.83704537166093	0.518895760023742	-1.61312817746406	0.106716663259558	0.252163247154836	RSC011000030443	Unchanged
RSC011000001262	1583.41	1.55599002367058	0.220847889237872	7.04552816438577	1.84759333862932e-12	6.52367346825058e-11	RSC011000001262	Upregulated
RSC011000017966	40.2999	-1.09903771448543	0.738786319936114	-1.48762596819669	0.136849561145586	0.300389778389995	RSC011000017966	Unchanged
RSC011000013372	325.743	0.154022477168688	0.313066336918106	0.491980321758384	0.622733254751879	0.78506744275855	RSC011000013372	Unchanged
RSC011000024791	4.99681	1.2879062898347	2.02907380207043	0.634726193064312	0.525607007433782	0.714971861873416	RSC011000024791	Unchanged
RSC011000025823	0.467042	2.10923248561632	4.88355116737863	0.431905474791719	0.665810115531308	NA	RSC011000025823	Unchanged
RSC011000007372	5447.88	0.313316315840722	0.227785747427358	1.37548691864771	0.168980538505763	0.347891923665534	RSC011000007372	Unchanged
RSC011000008792	82.0968	1.08659963040026	0.508609374628579	2.13641290271886	0.0326457732856615	0.10365509887481	RSC011000008792	Unchanged
RSC011000019857	9.76199	1.91229121117585	1.36890550964516	1.39694902073376	0.162428901841178	0.339040278529273	RSC011000019857	Unchanged
RSC011000026403	194.211	0.400800552551538	0.359298425684577	1.1155087913004	0.264632453264681	0.468867678627205	RSC011000026403	Unchanged
RSC011000009763	11.0769	0.13991138769434	1.2524145527986	0.111713319987938	0.911050717620818	0.956953843330289	RSC011000009763	Unchanged
RSC011000014964	0.291249	-1.904218311085	4.99734335616131	-0.381046122983977	0.70316902441398	NA	RSC011000014964	Unchanged
RSC011000024694	24.8614	0.805959164458844	0.812887039283423	0.991477444602037	0.321452500748222	0.531973684666893	RSC011000024694	Unchanged
RSC011000001509	1833.61	0.818995302508817	0.203493002425266	4.02468533437456	5.70515485473518e-05	0.000510842297954487	RSC011000001509	Unchanged
RSC011000024021	1103.75	-0.103449042157437	0.213492473282481	-0.484555921653308	0.627991387150115	0.789240078164743	RSC011000024021	Unchanged
RSC011000010196	267.51	2.7592940279335	0.33103649879699	8.3353166130048	7.72910863402709e-17	4.49620209833221e-15	RSC011000010196	Upregulated
RSC011000005758	6.71818	3.39815927529455	1.84598780039468	1.84083517484136	0.0656457164508217	0.176576912051709	RSC011000005758	Unchanged
RSC011000003649	579.934	-0.324891354674055	0.240831708214913	-1.34903894957274	0.177324455823788	0.359097334644064	RSC011000003649	Unchanged
RSC011000008572	1041.78	0.193582996302594	0.228138018078983	0.848534575397138	0.396140325366378	0.604603812108708	RSC011000008572	Unchanged
RSC011000021125	476.445	-0.75731699469607	0.257857813888902	-2.93695577137856	0.00331451371670113	0.0165651336043296	RSC011000021125	Unchanged
RSC011000010607	2611.05	0.607544185410943	0.196278778569105	3.09531264581942	0.0019660553769408	0.010696877606408	RSC011000010607	Unchanged
RSC011000005611	495.614	-1.7143182250162	0.785344196232002	-2.18288774939869	0.0290440774180622	0.0946609193789387	RSC011000005611	Unchanged
RSC011000017387	1129.1	0.349349192484039	0.242842821190735	1.438581510341	0.150269128080874	0.320884160085605	RSC011000017387	Unchanged
RSC011000031773	0.292389	-1.90704630348005	4.99713967489765	-0.381627576483362	0.702737626567965	NA	RSC011000031773	Unchanged
RSC011000017458	76.8534	0.281380872860613	0.50255958062887	0.559895550112708	0.575550684169944	0.751657048259458	RSC011000017458	Unchanged
RSC011000017321	19.4581	3.08704905212793	1.1196133154819	2.75724574675964	0.00582905253132083	0.0264935312929066	RSC011000017321	Unchanged
RSC011000009629	1451.03	0.178672559651342	0.218169386911022	0.818962560151537	0.412807774848994	0.619517528198545	RSC011000009629	Unchanged
RSC011000008949	21.7528	2.37826256938041	0.957420683133614	2.48403090854108	0.0129904532204813	0.0505570332135745	RSC011000008949	Unchanged
RSC011000009877	289.071	-0.122163404647113	0.308235964051054	-0.396330794893481	0.691861012256115	0.832190430981279	RSC011000009877	Unchanged
RSC011000016593	1828.7	0.367775498854124	0.266193275580414	1.381610779056	0.167091242505064	0.345198640171713	RSC011000016593	Unchanged
RSC011000016772	0	NA	NA	NA	NA	NA	RSC011000016772	Unchanged
RSC011000014764	1.05963	1.40739279994349	4.21053255723783	0.334255294505254	0.738186922012208	NA	RSC011000014764	Unchanged
RSC011000021818	2.41393	0.819007667624857	2.95592564183862	0.277073163151501	0.78172392810643	NA	RSC011000021818	Unchanged
RSC011000021136	1121.69	0.310635018295235	0.21520499271307	1.44343778635935	0.148897186162747	0.318799664396119	RSC011000021136	Unchanged
RSC011000021004	246.847	3.61038521618325	0.364532396779302	9.90415460486239	3.99332965661353e-23	3.93678693581192e-21	RSC011000021004	Upregulated
RSC011000025093	0.582498	-2.90244614580758	4.89246487290363	-0.593248234010316	0.553015036905069	NA	RSC011000025093	Unchanged
RSC011000005929	1320.48	-0.444743055530332	0.217324045677152	-2.04645120674324	0.0407119984049561	0.122846024925943	RSC011000005929	Unchanged
RSC011000009089	1956.99	0.254446555989643	0.197757149242115	1.28666173114239	0.19821221714866	0.387383175269485	RSC011000009089	Unchanged
RSC011000001110	1608.92	0.441579460767718	0.201588181862091	2.19050272039166	0.0284877977236293	0.0932434454653239	RSC011000001110	Unchanged
RSC011000009004	88.1383	-2.40284287603628	0.493436327976989	-4.86961080852632	1.11818265321761e-06	1.51171781029663e-05	RSC011000009004	Downregulated
RSC011000014248	6.77601	0.922326078744495	4.60132129140184	0.200448093130984	0.841130149746161	0.920944420441833	RSC011000014248	Unchanged
RSC011000019822	2134.79	0.19057036012142	0.224675326336352	0.848203330685836	0.396324742665017	0.604653162754658	RSC011000019822	Unchanged
RSC011000024008	65.1108	1.94467767160684	0.552773064050741	3.51803985772419	0.000434747058981965	0.00296575764669877	RSC011000024008	Upregulated
RSC011000003194	918.173	0.103469767397921	0.233251777873303	0.443596907776297	0.657334041787536	0.809004167874181	RSC011000003194	Unchanged
RSC011000000099	142.498	2.06606869545548	0.576984137990796	3.58080674912494	0.000342534940076244	0.00241051120179998	RSC011000000099	Upregulated
RSC011000013629	50.4677	-1.30786238275591	0.618167850568754	-2.1157075405209	0.0343696888635072	0.107868244524432	RSC011000013629	Unchanged
RSC011000004903	3801.03	-0.695783528622324	0.187309844448133	-3.71461270854341	0.000203515147434962	0.00154807698356127	RSC011000004903	Unchanged
RSC011000016122	26.1483	0.308184540043883	0.799653798256249	0.385397456644264	0.699942966631993	0.836761780144916	RSC011000016122	Unchanged
RSC011000004265	1023.84	-1.73370839403406	0.227011436955919	-7.63709713167761	2.22173892499827e-14	1.01852558125435e-12	RSC011000004265	Downregulated
RSC011000022306	0.960475	3.16740709630007	4.75408321113561	0.666249822653708	0.505251432071296	NA	RSC011000022306	Unchanged
RSC011000025133	11.3466	-2.20241310875287	1.26149017201716	-1.74588209849559	0.0808314411466103	0.206480682039266	RSC011000025133	Unchanged
RSC011000012044	97.5912	-0.848733226359127	0.451932173158476	-1.87801018995279	0.0603797711121718	0.166369193714963	RSC011000012044	Unchanged
RSC011000018240	22.0818	-1.41467675472582	0.895236415455446	-1.58022699959776	0.114054890710108	0.264812730827553	RSC011000018240	Unchanged
RSC011000025775	1566.75	-0.667177832001412	0.219477205692896	-3.03985021995843	0.00236695829239403	0.0124788998472643	RSC011000025775	Unchanged
RSC011000017667	161.669	-0.939378123039901	0.415835099166048	-2.2590159534965	0.0238823925186894	0.0812117987357144	RSC011000017667	Unchanged
RSC011000007391	211.482	-0.856477870579895	0.346064206486734	-2.47491030428981	0.0133269641343871	0.0515763003151199	RSC011000007391	Unchanged
RSC011000010571	39.993	1.07898723796913	0.708481904723895	1.52295666378328	0.127769547842417	0.286475347280773	RSC011000010571	Unchanged
RSC011000024428	6.50852	5.91970511675103	2.15003981603886	2.75330022848472	0.00589977645540748	0.0267494952027836	RSC011000024428	Unchanged
RSC011000003967	1217.1	0.694700578419788	0.225820200982227	3.07634381422973	0.00209556056563239	0.0112693916008423	RSC011000003967	Unchanged
RSC011000027374	4.73563	1.60987296616569	2.03466756691919	0.791221618872754	0.428814677998269	0.633595797188238	RSC011000027374	Unchanged
RSC011000023440	2.54556	-0.435025633653012	2.39327260432479	-0.181770197371956	0.855763073907162	NA	RSC011000023440	Unchanged
RSC011000024844	11.9317	0.201346678336768	1.15240809881538	0.174718208370579	0.861301059637387	0.933264643941298	RSC011000024844	Unchanged
RSC011000021018	30.6167	1.1875137899239	0.749945422631271	1.58346694851123	0.113315074181634	0.263616983686624	RSC011000021018	Unchanged
RSC011000013076	1754.12	-1.28097752514823	0.205944553316148	-6.2200116707228	4.97117903688734e-10	1.22384385571105e-08	RSC011000013076	Downregulated
RSC011000018254	185.094	-2.42474952741777	0.368350632640975	-6.582721224158	4.6191475929554e-11	1.3296461029851e-09	RSC011000018254	Downregulated
RSC011000024521	2.48327	0.172013350554984	2.62587023143517	0.0655071787233637	0.94777019081999	NA	RSC011000024521	Unchanged
RSC011000025314	0	NA	NA	NA	NA	NA	RSC011000025314	Unchanged
RSC011000008590	71.5673	-1.83713174421147	0.679421315641642	-2.70396542162722	0.00685174188029398	0.0302051462392066	RSC011000008590	Unchanged
RSC011000022678	7.47509	-3.07948896124603	1.69217898362392	-1.81983643045317	0.0687839180413096	0.18289840004301	RSC011000022678	Unchanged
RSC011000015687	584.801	-2.01869815692252	0.324433666360317	-6.22222157018856	4.90164139120683e-10	1.20805940482398e-08	RSC011000015687	Downregulated
RSC011000020300	15.3389	0.817861887767945	1.06250328977	0.769749981616515	0.441448215242779	0.644215084422942	RSC011000020300	Unchanged
RSC011000004416	219.608	0.0774471279162479	0.328048810430527	0.236084160203499	0.813367364895081	0.906136551320686	RSC011000004416	Unchanged
RSC011000000798	293.684	0.92653513323358	0.294227931723345	3.14903866470699	0.00163808520593457	0.009167681082196	RSC011000000798	Unchanged
RSC011000030920	0	NA	NA	NA	NA	NA	RSC011000030920	Unchanged
RSC011000014549	9.55925	2.15945478741207	1.50094263840114	1.4387323886757	0.150226358996207	0.320884160085605	RSC011000014549	Unchanged
RSC011000005991	115.088	-0.743229085912724	0.412785991907534	-1.80051915637489	0.071778701563682	0.188923891752792	RSC011000005991	Unchanged
RSC011000003101	4208.52	0.399548840517384	0.193933472053711	2.06023661767231	0.0393759258827473	0.119750973064102	RSC011000003101	Unchanged
RSC011000033612	150.892	-3.01709427849073	0.43058772741113	-7.00692120658138	2.43619368370276e-12	8.42832224734433e-11	RSC011000033612	Downregulated
RSC011000027025	87.1217	-0.463776826370439	0.464734645552632	-0.997938997681024	0.318308940137344	0.529169018524102	RSC011000027025	Unchanged
RSC011000010831	884.352	0.252976729315261	0.243773736864784	1.03775219007937	0.299385440420272	0.509378206381341	RSC011000010831	Unchanged
RSC011000004829	55.5837	1.19094746499602	0.618181083780728	1.92653495269107	0.054037611862368	0.153035832951579	RSC011000004829	Unchanged
RSC011000015670	2271.88	-0.932004571225108	0.209963791062902	-4.43888237351312	9.04272172783219e-06	0.000100284639171778	RSC011000015670	Unchanged
RSC011000010978	9.10433	-1.99308631549836	1.37079579828984	-1.45396295931522	0.145956575859317	0.314863720966846	RSC011000010978	Unchanged
RSC011000014081	1006.48	-0.179029707634886	0.223512306344698	-0.800983670933934	0.423141099125732	0.628715150951737	RSC011000014081	Unchanged
RSC011000027845	12.1773	-0.286993061455729	1.29603329308177	-0.221439574884147	0.824750180867968	0.912475619710911	RSC011000027845	Unchanged
RSC011000001312	71.3736	0.098481864292091	0.514642093516994	0.19135990921201	0.848243627419523	0.925281175956278	RSC011000001312	Unchanged
RSC011000021349	18.4099	-0.691402899994836	0.937142486273232	-0.737777776722473	0.460649499966303	0.661424891367567	RSC011000021349	Unchanged
RSC011000012837	66.3493	0.799526764347543	0.522451937197624	1.53033553408974	0.125933696974427	0.283643628041876	RSC011000012837	Unchanged
RSC011000019051	172.341	-0.583071211959313	0.361210405292241	-1.6142148825629	0.106480824965623	0.251873105450055	RSC011000019051	Unchanged
RSC011000016761	84.6258	-0.203255672961704	0.565301666853862	-0.35955258029382	0.719181750447071	0.849460287332913	RSC011000016761	Unchanged
RSC011000015699	252.367	-0.54985913778829	0.311923814391297	-1.7627994799349	0.0779343151733164	0.20076038178535	RSC011000015699	Unchanged
RSC011000017276	300.493	-0.734577161727889	0.291633052640391	-2.51884056034515	0.0117741959011946	0.0467776541866292	RSC011000017276	Unchanged
RSC011000027170	3.68771	-1.89583609053746	2.21390890564862	-0.856329763930383	0.391815402343905	NA	RSC011000027170	Unchanged
RSC011000024638	44.0493	0.133585392017073	0.620858362996814	0.215162426696278	0.82964068399656	0.915045881883908	RSC011000024638	Unchanged
RSC011000000308	4879	-0.37529698516808	0.191098541294422	-1.96389246420185	0.0495425639579269	0.142943321028569	RSC011000000308	Unchanged
RSC011000014104	3096.41	-0.285312428354612	0.209933030442611	-1.3590640203358	0.174126302818368	0.354716469488272	RSC011000014104	Unchanged
RSC011000003975	195.905	1.11815181334568	0.430721098984497	2.59599962941663	0.00943161669715136	0.0393072240951239	RSC011000003975	Unchanged
RSC011000028642	0.292389	-1.90704630348005	4.99713967489765	-0.381627576483362	0.702737626567965	NA	RSC011000028642	Unchanged
RSC011000001501	76.3186	2.00738750147535	0.592563150686743	3.38763471732745	0.000704980861193599	0.00451479551232923	RSC011000001501	Upregulated
RSC011000002194	454.442	0.680332541738579	0.299296345016643	2.27310674876683	0.0230197478405955	0.0789896784057398	RSC011000002194	Unchanged
RSC011000011415	1082.43	0.592143578753576	0.296654006606481	1.99607477251797	0.0459257845368111	0.135043748116689	RSC011000011415	Unchanged
RSC011000013421	23.3206	0.0709888858028721	0.837776604724105	0.0847348629725104	0.93247217898311	0.967696685814136	RSC011000013421	Unchanged
RSC011000028711	1.24163	0.171360555191615	3.54147409050449	0.0483867877647539	0.961407988808165	NA	RSC011000028711	Unchanged
RSC011000016308	161.004	0.135670253947467	0.390752066428813	0.347202908451372	0.728438885972606	0.85590224551575	RSC011000016308	Unchanged
RSC011000022275	4.76042	0.403823643815045	1.85947090010551	0.217171262960948	0.828074879078724	0.914548169181945	RSC011000022275	Unchanged
RSC011000003440	1057.16	-0.249003102920894	0.238736738106409	-1.04300286958729	0.296946963727727	0.506828849080697	RSC011000003440	Unchanged
RSC011000010506	12061.8	0.721364735586102	0.192832291690042	3.74089178354849	0.000183368466484804	0.00141462930515285	RSC011000010506	Unchanged
RSC011000011491	1126.18	0.353359772828241	0.238623999605083	1.48082243786477	0.138653895723415	0.303071597833581	RSC011000011491	Unchanged
RSC011000026724	77.6847	-0.438244848735698	0.504818548395824	-0.868123507205353	0.385326723546961	0.594164260545802	RSC011000026724	Unchanged
RSC011000007569	373.354	0.439749717463418	0.278774801336531	1.5774371118018	0.114694981777424	0.265772667082788	RSC011000007569	Unchanged
RSC011000001725	2373.11	0.0434069657305344	0.210298033457546	0.206406902703145	0.836473079347793	0.917914323683164	RSC011000001725	Unchanged
RSC011000004655	1376.18	0.35636454269396	0.209443175170684	1.70148558148788	0.0888518430413281	0.220791775926923	RSC011000004655	Unchanged
RSC011000007348	10.6777	-3.63561950156743	1.54047446345132	-2.36006476434675	0.0182717448488233	0.0660760388300249	RSC011000007348	Unchanged
RSC011000009455	70.2982	1.03796615980737	0.538605448596633	1.92713638993414	0.0539626347399898	0.15286554380254	RSC011000009455	Unchanged
RSC011000010060	111.892	-0.0332978902078317	0.462535669063699	-0.0719898862616065	0.942609956562075	0.972538109675932	RSC011000010060	Unchanged
RSC011000018956	9.027	3.85394951776655	1.68052119671026	2.29330610367244	0.0218303880814153	0.0757366936240941	RSC011000018956	Unchanged
RSC011000014016	217.418	-0.842337605724826	0.341671839387089	-2.46534103377047	0.0136882899028684	0.0526091252433859	RSC011000014016	Unchanged
RSC011000024796	55.2615	0.486855509232601	0.610640069649368	0.797287196551243	0.425284254499345	0.630810574755407	RSC011000024796	Unchanged
RSC011000001876	618.278	0.495331141296505	0.251852422143504	1.96675154870764	0.0492118608303173	0.142357862801801	RSC011000001876	Unchanged
RSC011000020671	8.29865	3.72607328072613	1.73570138687226	2.14672483925391	0.0318151940659098	0.101626168285085	RSC011000020671	Unchanged
RSC011000003686	4719.13	-0.308522182983482	0.189469280014686	-1.62834937125199	0.103450826378121	0.246397127742452	RSC011000003686	Unchanged
RSC011000022590	348.668	0.111150560778815	0.3207227814823	0.346562723935933	0.728919854207606	0.85596894031379	RSC011000022590	Unchanged
RSC011000003318	2042	0.380640974861437	0.198686578363623	1.9157860485413	0.0553923342814894	0.15584558754787	RSC011000003318	Unchanged
RSC011000034632	3.92156	0.30387210197125	1.94469227450894	0.156257165184647	0.875830318759624	NA	RSC011000034632	Unchanged
RSC011000019125	3.52006	0.0284445034193864	2.10684131461382	0.0135010184308068	0.989228073086587	NA	RSC011000019125	Unchanged
RSC011000010451	24.5466	-0.0669166811410675	0.817577525111985	-0.0818475056929944	0.934767978690793	0.968497022868374	RSC011000010451	Unchanged
RSC011000026626	0	NA	NA	NA	NA	NA	RSC011000026626	Unchanged
RSC011000023715	116.219	0.603373687105993	0.415761934221766	1.45124802787779	0.146710807553156	0.315698054505513	RSC011000023715	Unchanged
RSC011000013435	15.0128	2.44590658389997	1.50758067231987	1.6224051082694	0.104716636118821	0.248435680450556	RSC011000013435	Unchanged
RSC011000002378	14.4883	0.333625983514005	1.0606109156391	0.314560201667327	0.753095600655851	0.871118626621152	RSC011000002378	Unchanged
RSC011000002212	35.027	0.843696926678482	0.720106640576361	1.17162775502695	0.241346539788971	0.440862581495308	RSC011000002212	Unchanged
RSC011000012781	234.943	1.37629140577686	0.327842132551028	4.19803090916828	2.69245889135334e-05	0.000266731810134959	RSC011000012781	Upregulated
RSC011000011199	3.5486	0.515039127178963	2.24433414721165	0.229484155832519	0.818492633887106	NA	RSC011000011199	Unchanged
RSC011000012482	1225.49	-0.483266012296678	0.211200602195762	-2.28818482178729	0.0221267602398099	0.0765028271481943	RSC011000012482	Unchanged
RSC011000021096	8.03882	-0.91793125293773	1.38226010619389	-0.664079972231342	0.506639127773009	0.699657711985883	RSC011000021096	Unchanged
RSC011000031825	0	NA	NA	NA	NA	NA	RSC011000031825	Unchanged
RSC011000006735	4888.66	0.0273629445204048	0.204216653828976	0.133989780007463	0.89341065593257	0.948860206605856	RSC011000006735	Unchanged
RSC011000029386	0.467042	2.10923248561632	4.88355116737863	0.431905474791719	0.665810115531308	NA	RSC011000029386	Unchanged
RSC011000006670	6461.74	3.4573621304169	0.24440010667266	14.1463200547926	1.9678895214937e-45	8.59697618409403e-43	RSC011000006670	Upregulated
RSC011000023527	2.15942	2.67153572036617	3.26301287629003	0.818732815851969	0.412938869531327	NA	RSC011000023527	Unchanged
RSC011000013493	1211.02	3.33529115118567	0.232724529913959	14.3314980694934	1.39087609531831e-46	6.19774388073841e-44	RSC011000013493	Upregulated
RSC011000015968	49.7406	-0.402596678752067	0.619051788273877	-0.650344101055973	0.515469976211353	0.706575062753104	RSC011000015968	Unchanged
RSC011000009041	215.854	1.20244472271732	0.328841072791422	3.65661355046123	0.000255569228113005	0.00187985553065624	RSC011000009041	Upregulated
RSC011000023448	12.6324	0.775969852467952	1.35331251540657	0.573385558497424	0.566383666263545	0.745805442337575	RSC011000023448	Unchanged
RSC011000002880	151.396	0.050082183161635	0.369697756095229	0.135467912195643	0.892241932718738	0.948286434808465	RSC011000002880	Unchanged
RSC011000009916	86.709	1.44191205651621	0.478484249427476	3.01349952112637	0.00258253448746438	0.0133873588600992	RSC011000009916	Unchanged
RSC011000015475	595.829	-0.553626929803147	0.252324953138835	-2.19410297283808	0.0282280076064665	0.0926036574932694	RSC011000015475	Unchanged
RSC011000012929	1604.48	-0.826214927428289	0.21931477036443	-3.76725619553753	0.000165051598321814	0.00128894132864003	RSC011000012929	Unchanged
RSC011000000560	410.337	0.977551380248695	0.961442664922269	1.0167547331881	0.309270121122431	0.519473820194777	RSC011000000560	Unchanged
RSC011000026106	0.968969	-0.588659155605121	4.30349661340677	-0.136786248133961	0.89119975386442	NA	RSC011000026106	Unchanged
RSC011000005779	284.539	-0.346868389459084	0.306513976967406	-1.13165602720939	0.257779075281066	0.460598942150257	RSC011000005779	Unchanged
RSC011000032957	29.7861	0.51498278971087	0.753723490885462	0.683251611417705	0.494447864809589	0.690263967726419	RSC011000032957	Unchanged
RSC011000023390	4.81554	-1.41884620880978	1.85164853762635	-0.766261080317443	0.443520971121403	0.646281702850547	RSC011000023390	Unchanged
RSC011000013604	12.3899	0.0320361805694356	1.12341410600815	0.0285168046209339	0.977249965330226	0.987801605316713	RSC011000013604	Unchanged
RSC011000009702	0.576285	2.43388740482115	4.86381193145565	0.500407383986315	0.616788255120085	NA	RSC011000009702	Unchanged
RSC011000001144	0	NA	NA	NA	NA	NA	RSC011000001144	Unchanged
RSC011000020977	1.63465	3.92257720484176	3.85110534586198	1.01855879093429	0.308412476586638	NA	RSC011000020977	Unchanged
RSC011000004509	17604.8	1.36771006878753	0.202940173398249	6.73947422969599	1.58960784667259e-11	4.91213076613944e-10	RSC011000004509	Upregulated
RSC011000001902	74.6599	-1.64600985010087	0.5098201839758	-3.22860863856855	0.00124394000795154	0.00728350129656168	RSC011000001902	Downregulated
RSC011000007696	89.2132	-0.191517914724179	0.479189682853376	-0.39967036348481	0.689399323353582	0.830753813113887	RSC011000007696	Unchanged
RSC011000002963	1084.14	0.430176240556767	0.243205710516384	1.76877524645042	0.0769313892316385	0.198993678681642	RSC011000002963	Unchanged
RSC011000004817	85.5985	-2.86597159332667	0.496520150246637	-5.77211537518277	7.82824830407986e-09	1.56004805201162e-07	RSC011000004817	Downregulated
RSC011000006961	1174.63	0.0411231963546934	0.209957139077143	0.195864720463655	0.844716051375752	0.922833854302822	RSC011000006961	Unchanged
RSC011000002241	135.845	1.83506950951377	0.494487598210043	3.71105264551912	0.000206399168958005	0.00156627162274672	RSC011000002241	Upregulated
RSC011000007613	328.95	-0.530920231411175	0.28574110028678	-1.85804643041664	0.0631624211113906	0.171637851245491	RSC011000007613	Unchanged
RSC011000016888	0.892658	3.05125582538139	4.44303080853272	0.686750994281098	0.492239656179345	NA	RSC011000016888	Unchanged
RSC011000009378	1196.74	-0.358072166070772	0.248442690816924	-1.44126665547441	0.149509363710337	0.319772355137401	RSC011000009378	Unchanged
RSC011000025862	10.3289	2.02635025831467	1.48789172626879	1.36189362608808	0.173231458025176	0.353637244346795	RSC011000025862	Unchanged
RSC011000011637	392.005	0.299459502251096	0.303773655837312	0.985798131262157	0.32423218297341	0.534707108560146	RSC011000011637	Unchanged
RSC011000000136	0	NA	NA	NA	NA	NA	RSC011000000136	Unchanged
RSC011000024336	5.84446	0.0123125319510229	1.77095010090621	0.00695250077612148	0.994452751661603	0.996344835929522	RSC011000024336	Unchanged
RSC011000019556	293.43	-1.78135178669082	0.294871841123051	-6.04110511165242	1.53062220448014e-09	3.48094813683324e-08	RSC011000019556	Downregulated
RSC011000011133	107.415	1.28749947859607	0.428584583339284	3.00407324165657	0.00266391187761863	0.0137452423884537	RSC011000011133	Unchanged
RSC011000006100	322.87	0.404783555091445	0.303606800156122	1.33324930430839	0.182450004209147	0.366158977027156	RSC011000006100	Unchanged
RSC011000010141	23.6245	1.70663121589285	0.861112476557477	1.9818911725859	0.0474914221406667	0.138477802027752	RSC011000010141	Unchanged
RSC011000002613	2031.8	0.361015744160466	0.242004463513066	1.49177308104061	0.135758643110169	0.298765563857623	RSC011000002613	Unchanged
RSC011000027992	302.793	-1.81071642899777	0.309262292748964	-5.85495377694677	4.77142702721013e-09	9.8523998300502e-08	RSC011000027992	Downregulated
RSC011000005423	9.03093	-1.07811753505538	1.35844495481529	-0.793640943075218	0.42740448984845	0.632562795465486	RSC011000005423	Unchanged
RSC011000004650	1554.1	0.855830856619572	0.21860033658145	3.91504821082785	9.03861453152275e-05	0.000763382607135432	RSC011000004650	Unchanged
RSC011000024162	120.572	-0.544939578192501	0.432328049658645	-1.26047703502646	0.207497327231099	0.399157351986607	RSC011000024162	Unchanged
RSC011000010935	455.56	0.201245162528909	0.303231497240238	0.663668399755551	0.506902568739412	0.699869196970571	RSC011000010935	Unchanged
RSC011000004792	453.191	-0.719186237418884	0.287547743772103	-2.5011020013041	0.0123807514067353	0.04864100535039	RSC011000004792	Unchanged
RSC011000012984	48.6602	-0.230658541080652	0.593242301912679	-0.388810002821753	0.697416700745365	0.835129911477445	RSC011000012984	Unchanged
RSC011000000782	347.233	0.492617347075012	0.329282090378891	1.49603443815659	0.134644681099447	0.297035011859802	RSC011000000782	Unchanged
RSC011000015985	1178.3	-0.72769075913369	0.2267051659238	-3.20985521511355	0.00132801846292403	0.00769836784705787	RSC011000015985	Unchanged
RSC011000025804	6.19935	-0.36840291523816	1.82828516307774	-0.201501889682236	0.840306151983688	0.920272368570417	RSC011000025804	Unchanged
RSC011000027209	2.97163	2.0393330966793	2.35858333044614	0.86464322475032	0.387234640237452	NA	RSC011000027209	Unchanged
RSC011000002974	1185.57	0.0348836372308672	0.247074265681215	0.141186849770406	0.887722334374647	0.946337493295078	RSC011000002974	Unchanged
RSC011000012077	17.4718	0.384638322108551	0.967124926221319	0.397713171980152	0.690841626856278	0.831444344154424	RSC011000012077	Unchanged
RSC011000010234	6.83318	1.23165838730853	1.51604102292551	0.812417585463347	0.41655205893952	0.622996567978284	RSC011000010234	Unchanged
RSC011000016435	42.8221	0.568405907000496	0.737448893957459	0.770773285658063	0.440841324326638	0.643682069991316	RSC011000016435	Unchanged
RSC011000016194	53.2004	-0.117978321003685	0.599939173460716	-0.196650470952136	0.844101071590328	0.922764909982446	RSC011000016194	Unchanged
RSC011000020576	8.14512	2.5745278319136	1.62996693790398	1.57949696527235	0.114222112044903	0.265023773142751	RSC011000020576	Unchanged
RSC011000016239	382.911	0.08661863079089	0.296399134310847	0.292236449989254	0.770105844328657	0.879985547832726	RSC011000016239	Unchanged
RSC011000000201	216.487	-0.359878182344582	0.32200378898081	-1.11762095559077	0.263728914905158	0.467787614368833	RSC011000000201	Unchanged
RSC011000015473	1317.3	-0.725424734792263	0.21718005806996	-3.34019956177829	0.000837182081231719	0.00523650105835	RSC011000015473	Unchanged
RSC011000013309	55.8872	-0.222118694190853	0.571555441224577	-0.388621432270781	0.697556209994924	0.835129911477445	RSC011000013309	Unchanged
RSC011000008171	535.529	0.125300011106355	0.252924480570218	0.495404837142953	0.62031438094097	0.783290318789672	RSC011000008171	Unchanged
RSC011000000444	938.518	-1.26759013238877	0.235995243844321	-5.37125287671034	7.81914684681114e-08	1.31578996787728e-06	RSC011000000444	Downregulated
RSC011000007673	9172.41	-0.178607889107243	0.199593244771181	-0.89485938921432	0.370862258167804	0.580742979475588	RSC011000007673	Unchanged
RSC011000034347	8.31557	0.879508403484153	1.44037626414153	0.61061017553517	0.541457684614984	0.726604761033605	RSC011000034347	Unchanged
RSC011000026939	5.95478	-1.14863369576466	1.84666387044592	-0.622004748209697	0.533938745826611	0.721413257610834	RSC011000026939	Unchanged
RSC011000019469	489.576	1.17714808555624	0.318415305998259	3.69689541734115	0.000218252200376057	0.0016394669670865	RSC011000019469	Upregulated
RSC011000010598	17.5091	-0.789876796613975	0.970946871854624	-0.813511860958176	0.415924648719847	0.622559702618622	RSC011000010598	Unchanged
RSC011000002767	18.2644	-1.01668871931619	0.998317499504048	-1.01840218149162	0.308486865913599	0.518841048732164	RSC011000002767	Unchanged
RSC011000001787	8.30167	0.8799077249653	1.37854170682734	0.638288795041515	0.523285704567969	0.713207652644176	RSC011000001787	Unchanged
RSC011000020914	123.206	-0.216325964957637	0.413568418351909	-0.523071770856457	0.60092430917265	0.769680575358819	RSC011000020914	Unchanged
RSC011000003900	114.291	-1.25796778194668	0.433205618816914	-2.90385841573845	0.0036859480593331	0.0180569311261965	RSC011000003900	Unchanged
RSC011000006460	33.8367	0.981635207954316	0.714517387570918	1.37384369510096	0.169490212637121	0.348619085815644	RSC011000006460	Unchanged
RSC011000007856	531.437	0.171608569827398	0.286901764165894	0.598144003493018	0.549743851163027	0.733123421554572	RSC011000007856	Unchanged
RSC011000015739	399.791	-0.137280034654574	0.324519783526669	-0.423025164021447	0.672276901431031	0.818532671942914	RSC011000015739	Unchanged
RSC011000018239	86.7921	-1.58321405541404	0.495363114768718	-3.1960677091455	0.00139314414770657	0.00801219711174557	RSC011000018239	Downregulated
RSC011000012188	1329.42	0.0743808386038844	0.20675847641002	0.359747469101971	0.719035990108375	0.849378180351763	RSC011000012188	Unchanged
RSC011000022747	1.45231	-0.584819408510497	3.3059440539737	-0.176899366402632	0.859587436310322	NA	RSC011000022747	Unchanged
RSC011000008693	321.534	0.0821084685544639	0.294208399539421	0.279082679770542	0.780181374804083	0.886452191883062	RSC011000008693	Unchanged
RSC011000004576	926.217	-0.0245542614497761	0.231780174181419	-0.105937712474739	0.915631772183073	0.958879988824596	RSC011000004576	Unchanged
RSC011000007778	0.617711	2.52667124763262	4.85892672820862	0.520006040215418	0.603059365160846	NA	RSC011000007778	Unchanged
RSC011000025002	0.582498	-2.90244614580758	4.89246487290363	-0.593248234010316	0.553015036905069	NA	RSC011000025002	Unchanged
RSC011000015105	2.64631	1.02456988182328	2.4235238686464	0.422760384198538	0.672470094127759	NA	RSC011000015105	Unchanged
RSC011000006234	11272.8	0.539932366748622	0.239171512001175	2.2575111986831	0.0239761505279977	0.0814187827714965	RSC011000006234	Unchanged
RSC011000005951	2818.12	-0.0168089200806152	0.230620824294095	-0.0728855259799954	0.941897211902136	0.972134612552907	RSC011000005951	Unchanged
RSC011000013496	0	NA	NA	NA	NA	NA	RSC011000013496	Unchanged
RSC011000011680	13.9891	0.124136010464091	1.19550719043011	0.103835436087533	0.917299944523236	0.95979734317001	RSC011000011680	Unchanged
RSC011000003057	139.492	0.378285051641368	0.394129139402666	0.95979975551843	0.337156005401651	0.548314397233082	RSC011000003057	Unchanged
RSC011000000945	91.3942	0.454821711477826	0.471069410431124	0.965508906769327	0.334289977005716	0.545399874610967	RSC011000000945	Unchanged
RSC011000012633	1137.44	-0.106391008953915	0.217439817501542	-0.489289451105985	0.624636788309732	0.786532589778503	RSC011000012633	Unchanged
RSC011000001576	192.627	1.0127850582571	0.414277734219131	2.44470067928245	0.0144972402758548	0.0551756941144592	RSC011000001576	Unchanged
RSC011000017369	16.9948	0.310356348028964	1.16305047506529	0.266846843436903	0.789587085671377	0.891908348649273	RSC011000017369	Unchanged
RSC011000000053	115.155	1.4101403693012	0.457498174259466	3.08228633170774	0.00205417142225981	0.0110923265361	RSC011000000053	Unchanged
RSC011000021183	36.9638	4.9356542011422	1.28115369740082	3.85250747912259	0.000116914404502827	0.000956260254156752	RSC011000021183	Upregulated
RSC011000004881	73.2392	0.244348932693587	0.542513737638066	0.45040137371895	0.652421054623169	0.805160853999226	RSC011000004881	Unchanged
RSC011000020719	51615.6	-0.901934428366485	0.182345377570019	-4.94629718825832	7.5638454405542e-07	1.05260759784852e-05	RSC011000020719	Unchanged
RSC011000032406	3.52026	3.45943103403385	2.6172824346263	1.32176450973194	0.186246579770216	NA	RSC011000032406	Unchanged
RSC011000002966	292.496	0.366058289174559	0.292058072571161	1.25337500844243	0.210069262225277	0.402904391487915	RSC011000002966	Unchanged
RSC011000009308	3.87359	-0.588233380347905	2.2058011450028	-0.266675616557973	0.789718929396914	NA	RSC011000009308	Unchanged
RSC011000029864	314.243	-0.00696978092558517	0.298382592343852	-0.0233585373423973	0.981364278381312	0.990146696590056	RSC011000029864	Unchanged
RSC011000016904	115.863	0.121851385127997	0.429009842476222	0.284029346330792	0.776387891244556	0.883899959986137	RSC011000016904	Unchanged
RSC011000028137	13.4796	0.129910148629145	1.11770190997192	0.116229691897376	0.90747050549014	0.955542989764845	RSC011000028137	Unchanged
RSC011000018041	5210.52	0.762144185213467	0.184722775850542	4.12588096786784	3.69318261488358e-05	0.000350145143232366	RSC011000018041	Unchanged
RSC011000026351	1.23542	3.52635100136817	3.85447168328946	0.914872722157017	0.360258451755696	NA	RSC011000026351	Unchanged
RSC011000034726	0.38419	1.85318958468691	4.90249396627814	0.37800955950871	0.705423492510112	NA	RSC011000034726	Unchanged
RSC011000009056	768.221	-0.499794227543698	0.228104923695019	-2.19107163250861	0.0284466091679581	0.0931420126813522	RSC011000009056	Unchanged
RSC011000013962	18.6296	-0.105182830357557	0.972244441524609	-0.108185581593674	0.913848482044974	0.958098168554986	RSC011000013962	Unchanged
RSC011000033506	3225.63	-0.0557193524906737	0.243038279724324	-0.229261631352376	0.818665573037693	0.908755102285283	RSC011000033506	Unchanged
RSC011000008682	13.4811	-0.237849735635188	1.15520101893419	-0.205894672647217	0.836873186909555	0.918137414041012	RSC011000008682	Unchanged
RSC011000031941	0.38419	1.85318958468691	4.90249396627814	0.37800955950871	0.705423492510112	NA	RSC011000031941	Unchanged
RSC011000032844	391.011	-0.0477969086908423	0.277017269443776	-0.172541259925108	0.863012026990383	0.934191760242345	RSC011000032844	Unchanged
RSC011000013669	108.248	-0.627504284638593	0.43772625540968	-1.43355413773682	0.151699539160146	0.322875977501726	RSC011000013669	Unchanged
RSC011000005285	607.274	-0.734784965850739	0.245034838729843	-2.99869589834472	0.0027113778626735	0.0139578324353894	RSC011000005285	Unchanged
RSC011000014239	7.23751	-2.08809470223185	1.69453674275577	-1.23225106281027	0.217855314105538	0.412358895392303	RSC011000014239	Unchanged
RSC011000002953	702.421	0.327002548365951	0.239572008847557	1.36494471928909	0.172270425462818	0.352456710163673	RSC011000002953	Unchanged
RSC011000017033	35.3744	0.361010942105912	0.707101694504405	0.510550243213515	0.609666024440626	0.775748659311088	RSC011000017033	Unchanged
RSC011000011011	0	NA	NA	NA	NA	NA	RSC011000011011	Unchanged
RSC011000006131	505.144	0.452722436811284	0.259145430013867	1.746982135811	0.0806404369189559	0.206040015430543	RSC011000006131	Unchanged
RSC011000013103	6.25543	-0.0680100858185645	1.57268021865469	-0.0432447009963296	0.9655064721551	0.982215038716058	RSC011000013103	Unchanged
RSC011000004502	1297.04	0.739657122724403	0.21095327946783	3.50626036528245	0.000454450441996993	0.0030831777855338	RSC011000004502	Unchanged
RSC011000009931	9.29595	-0.197122057360803	1.31944533494413	-0.149397668960003	0.881239850990435	0.942764999523043	RSC011000009931	Unchanged
RSC011000022487	135.075	-0.143608358707049	0.390284693450638	-0.36795795765742	0.712904583167298	0.844867771966351	RSC011000022487	Unchanged
RSC011000004665	2248.94	0.77321699884963	0.241885493743893	3.19662410044444	0.00139045998988979	0.0079988248321055	RSC011000004665	Unchanged
RSC011000015059	1428.46	-0.577777489898697	0.220102251027363	-2.62504125787822	0.00866384683740931	0.0366908396763884	RSC011000015059	Unchanged
RSC011000017154	17.5465	1.72240564810361	1.22191242962691	1.40959827099027	0.158658337845819	0.333198960053241	RSC011000017154	Unchanged
RSC011000028453	28.3746	0.450113604790115	0.831447402665528	0.541361490031842	0.588258445246993	0.761034058561268	RSC011000028453	Unchanged
RSC011000021813	10.9856	-1.35725577161615	1.24395540588607	-1.0910807294168	0.275237361481247	0.481832986077016	RSC011000021813	Unchanged
RSC011000015997	610.978	-1.6659949972919	0.240915113170913	-6.9152780635642	4.66946544497736e-12	1.56444646788114e-10	RSC011000015997	Downregulated
RSC011000008358	190.288	-1.58189443769199	0.351132728309978	-4.50511817940111	6.63360143829702e-06	7.5909933253856e-05	RSC011000008358	Downregulated
RSC011000003362	419.218	-1.69122501893905	0.268957815008609	-6.28806795922593	3.21441203197667e-10	8.09232769180116e-09	RSC011000003362	Downregulated
RSC011000012477	627.878	-0.325426244942434	0.273046119845818	-1.19183618183695	0.233325485607776	0.43155336371752	RSC011000012477	Unchanged
RSC011000014921	4032.85	-0.0263046613846888	0.188493603210144	-0.139552010979188	0.889013959161513	0.94693472487519	RSC011000014921	Unchanged
RSC011000032383	0.851232	2.98633105339191	4.50430520349668	0.662994827942304	0.507333866554996	NA	RSC011000032383	Unchanged
RSC011000029785	0	NA	NA	NA	NA	NA	RSC011000029785	Unchanged
RSC011000010888	386.041	2.75180188364523	0.285092353351441	9.65231740275058	4.80572291992671e-22	4.4244424238003e-20	RSC011000010888	Upregulated
RSC011000033094	32.7447	-1.36221576483073	0.95688252426799	-1.42359770429794	0.154562960791511	0.327329992123429	RSC011000033094	Unchanged
RSC011000001986	120.181	-0.556337387970226	0.409313978487126	-1.35919469456312	0.174084902036993	0.354690725146985	RSC011000001986	Unchanged
RSC011000013648	23.7998	-2.44396672086573	0.884654136616016	-2.76262396761565	0.00573387829130148	0.0261249096789769	RSC011000013648	Unchanged
RSC011000002602	2440.48	0.463188716452639	0.195505592861191	2.36918396897987	0.0178273834348047	0.0647845543838605	RSC011000002602	Unchanged
RSC011000002729	309.753	-0.0949922798120982	0.314562178927231	-0.301982521026703	0.762665387496969	0.876666956406123	RSC011000002729	Unchanged
RSC011000014256	121.29	-0.195012846099577	0.417293567733944	-0.467327706867297	0.640265436329532	0.797067325329496	RSC011000014256	Unchanged
RSC011000015306	1416	0.382618822339676	0.23559637707975	1.62404374414535	0.104366472876256	0.247898189305221	RSC011000015306	Unchanged
RSC011000007033	309.273	0.631115388337463	0.299695708217682	2.10585394128853	0.0352170415728642	0.109877564240781	RSC011000007033	Unchanged
RSC011000024831	1071.71	0.331343890231564	0.222395178773719	1.48988791959693	0.136253708463495	0.299470516382231	RSC011000024831	Unchanged
RSC011000018287	266.886	-2.07874316948896	0.362668212365163	-5.7318041631835	9.93679628538199e-09	1.952308829262e-07	RSC011000018287	Downregulated
RSC011000021478	503.579	0.0421789595643222	0.284859176335124	0.148069513178331	0.882287909154662	0.94328197067659	RSC011000021478	Unchanged
RSC011000023987	23.9499	1.93367021279423	0.894616688713568	2.16145108535231	0.0306605115659848	0.098616457007383	RSC011000023987	Unchanged
RSC011000017374	160.768	-0.538340347132877	0.38135726650907	-1.41164308224889	0.158055080281744	0.332370664339523	RSC011000017374	Unchanged
RSC011000001840	44585.2	-0.809906347886366	0.180514860835257	-4.48664638544916	7.23530115068951e-06	8.21204837683965e-05	RSC011000001840	Unchanged
RSC011000000419	66.0869	2.13773781254159	0.586940035192256	3.6421741308571	0.000270345094074074	0.00197055409636068	RSC011000000419	Upregulated
RSC011000015424	45.4643	0.635015447135596	0.616680884768085	1.02973103726801	0.303136281575925	0.51290069513302	RSC011000015424	Unchanged
RSC011000022366	7.95168	1.0239447388308	1.4143729791091	0.7239566606227	0.469092342701034	0.669230799473589	RSC011000022366	Unchanged
RSC011000020983	20.4072	7.57426114280406	1.7684698543988	4.28294614350607	1.84434825508854e-05	0.000190153073222456	RSC011000020983	Upregulated
RSC011000025083	2.21682	-1.93850360272941	2.78460961998278	-0.69614914378605	0.486335432714025	NA	RSC011000025083	Unchanged
RSC011000022662	5.9281	2.5303339656109	1.87225687484955	1.35148867636779	0.176538944828056	0.358092470026318	RSC011000022662	Unchanged
RSC011000028463	3.13619	2.13040607896192	2.40732591844191	0.884967865232299	0.376173963264492	NA	RSC011000028463	Unchanged
RSC011000012173	73.4731	-0.706797609402748	0.510073980925221	-1.38567665835589	0.165845658703863	0.343756747225051	RSC011000012173	Unchanged
RSC011000007094	3355.17	-0.0401752160008945	0.193156051451462	-0.207993566336647	0.835233990825963	0.917332806645098	RSC011000007094	Unchanged
RSC011000028305	9.91008	-0.888118198804423	1.26998683453374	-0.699312917783505	0.484356495864829	0.681795724530477	RSC011000028305	Unchanged
RSC011000007810	44.1217	0.803761247475385	0.647295015956035	1.24172321377796	0.214338702002613	0.40815951116395	RSC011000007810	Unchanged
RSC011000025259	15.5468	0.391528656764014	1.0597930539538	0.369438783641135	0.711800694218046	0.844323029717195	RSC011000025259	Unchanged
RSC011000021210	653.444	0.381635582536525	0.251574169228091	1.5169903321454	0.129269124959028	0.288559874169637	RSC011000021210	Unchanged
RSC011000004337	1000.85	1.91456371850543	0.220472049682507	8.68392941990838	3.82326082135901e-18	2.49801322873545e-16	RSC011000004337	Upregulated
RSC011000033003	26.2525	0.720218136053003	0.882219006301624	0.816371140168755	0.414287897559835	0.621009191452673	RSC011000033003	Unchanged
RSC011000023383	809.538	-0.286691818829355	0.268489670199957	-1.06779459565741	0.285613176418612	0.494672074829499	RSC011000023383	Unchanged
RSC011000020602	0	NA	NA	NA	NA	NA	RSC011000020602	Unchanged
RSC011000019063	157.611	0.278137853282175	0.371003648677357	0.749690344754689	0.453441223979516	0.654699661088952	RSC011000019063	Unchanged
RSC011000014417	2242.26	0.430106281038967	0.202916965917112	2.11961715027149	0.0340383449657837	0.107054534985554	RSC011000014417	Unchanged
RSC011000002237	2233.1	-0.346056439512797	0.218851499255494	-1.58123860558433	0.113823491350482	0.264523561832559	RSC011000002237	Unchanged
RSC011000005256	12.0068	-0.060493655219945	1.14429130469862	-0.0528656077098108	0.957838987131365	0.979206109672097	RSC011000005256	Unchanged
RSC011000002969	3085.4	-0.94609284424149	0.198252723692369	-4.77215559322935	1.82264609225691e-06	2.34867292859942e-05	RSC011000002969	Unchanged
RSC011000033363	1027.49	-0.722852454070727	0.225359439491625	-3.20755347857346	0.00133869168549257	0.00775306752086678	RSC011000033363	Unchanged
RSC011000002550	2393.89	-0.53216115814862	0.19961566501772	-2.66592883930918	0.00767759422861949	0.0331955752791854	RSC011000002550	Unchanged
RSC011000031384	2.29117	-0.0591099400376081	2.75535737911967	-0.0214527307729836	0.98288451015339	NA	RSC011000031384	Unchanged
RSC011000025288	1.05182	-0.339685755833506	4.16301456661514	-0.081596100709707	0.934967902139394	NA	RSC011000025288	Unchanged
RSC011000029626	0	NA	NA	NA	NA	NA	RSC011000029626	Unchanged
RSC011000013224	122.482	-0.331153664145576	0.409331648322138	-0.809010653104845	0.418509018599072	0.62466097780042	RSC011000013224	Unchanged
RSC011000000242	99.6247	-0.377033515961303	0.448973571045679	-0.83976772860633	0.401038630920476	0.609075712127349	RSC011000000242	Unchanged
RSC011000003381	890.49	-0.400910169069426	0.230421910335176	-1.73989603890643	0.0818772743597763	0.208239212691891	RSC011000003381	Unchanged
RSC011000029404	0	NA	NA	NA	NA	NA	RSC011000029404	Unchanged
RSC011000001057	100.884	-0.542630930650284	0.438262307544704	-1.23814191024158	0.215663446231286	0.409674764417658	RSC011000001057	Unchanged
RSC011000018217	78.7671	-0.876869119016406	0.516596831957985	-1.69739546348539	0.089621919663178	0.222136142898642	RSC011000018217	Unchanged
RSC011000021728	9.46466	2.45460251063408	1.41140723272336	1.73911714048527	0.0820141602624565	0.208426541650226	RSC011000021728	Unchanged
RSC011000021866	18.3105	-3.57150882364729	1.09919506345272	-3.24920384233595	0.00115728515234685	0.00686666130340557	RSC011000021866	Downregulated
RSC011000003556	88.5168	0.223351418108029	0.475598355429036	0.469621931107277	0.638625153124803	0.795914773822263	RSC011000003556	Unchanged
RSC011000004347	75.3715	0.201761750541718	0.510705400858816	0.395064846000121	0.692795031873634	0.832729462135551	RSC011000004347	Unchanged
RSC011000007443	128.065	-0.948477736585891	0.49205576586697	-1.92758179535756	0.0539071650322616	0.152747251293245	RSC011000007443	Unchanged
RSC011000024470	4.46068	1.4955217583285	2.06099018565554	0.725632644316944	0.468064003349847	NA	RSC011000024470	Unchanged
RSC011000020090	72.7953	-1.01912827951577	0.499877677753791	-2.03875532929425	0.0414744526411874	0.124753720108769	RSC011000020090	Unchanged
RSC011000002659	76.3221	0.0384782709852885	0.484991786495181	0.0793379848004309	0.936763794007342	0.969468852633388	RSC011000002659	Unchanged
RSC011000002262	869.496	-0.0745075846780112	0.225786590116787	-0.329991186099548	0.741406621923485	0.863606997154246	RSC011000002262	Unchanged
RSC011000001684	283.691	-0.286883274569952	0.303202950250677	-0.946175735865261	0.34405895985374	0.555015351318684	RSC011000001684	Unchanged
RSC011000023299	0	NA	NA	NA	NA	NA	RSC011000023299	Unchanged
RSC011000025403	0.192095	0.940344649003835	4.99040607463069	0.188430487407465	0.85053920223575	NA	RSC011000025403	Unchanged
RSC011000008040	30.9072	0.104312902048664	0.733885429375334	0.142137856773438	0.886971116347325	0.945895885523409	RSC011000008040	Unchanged
RSC011000021686	4.82076	1.63782012470732	1.9141245954325	0.85564969418161	0.392191573709346	0.600593048473725	RSC011000021686	Unchanged
RSC011000003161	488.775	0.214366460715414	0.318614871517891	0.672807454636896	0.501069794558021	0.69534942527267	RSC011000003161	Unchanged
RSC011000006597	0	NA	NA	NA	NA	NA	RSC011000006597	Unchanged
RSC011000018346	3.76207	-0.702046903529538	1.97272819493701	-0.355876144180092	0.721933321964515	NA	RSC011000018346	Unchanged
RSC011000025575	4.39788	3.81138979507661	2.33182886751549	1.63450665191291	0.102152510660654	NA	RSC011000025575	Unchanged
RSC011000029753	1.45885	1.99239063185133	3.74014450148894	0.532704185909975	0.594238368072168	NA	RSC011000029753	Unchanged
RSC011000010868	1638.51	-0.315936312399107	0.208965073963909	-1.5119096526804	0.130556848103311	0.290677183545695	RSC011000010868	Unchanged
RSC011000014660	299.504	1.21547209115218	0.326967556533542	3.71740885865994	0.000201276563397691	0.00153261853468918	RSC011000014660	Upregulated
RSC011000011610	2691.65	0.41928144125452	0.197993448479148	2.11765310658083	0.0342044570121542	0.107470780176392	RSC011000011610	Unchanged
RSC011000007910	1209.82	-0.591104582334104	0.211317398968742	-2.7972357468849	0.00515419101757696	0.0239090934565094	RSC011000007910	Unchanged
RSC011000012489	58.5169	-0.912210633217638	0.548066826568276	-1.66441497459251	0.0960295295897482	0.233803728473346	RSC011000012489	Unchanged
RSC011000001466	0	NA	NA	NA	NA	NA	RSC011000001466	Unchanged
RSC011000008678	32.6087	2.68787492743929	0.830169722515446	3.23774145760813	0.00120479939009186	0.00711071004271436	RSC011000008678	Upregulated
RSC011000032480	1.45853	-4.2264238551296	3.61908481732543	-1.16781564082077	0.242881137685445	NA	RSC011000032480	Unchanged
RSC011000003054	78.7598	-2.87528757428147	0.691298350471429	-4.15925710269767	3.19284350879367e-05	0.000309963195537791	RSC011000003054	Downregulated
RSC011000032489	39.7166	-0.46795271569956	0.650195792028256	-0.71971046481215	0.471703281683664	0.671579597157137	RSC011000032489	Unchanged
RSC011000004539	284.526	0.109343896450283	0.294101744146295	0.371789350544934	0.71004969327808	0.842984304237624	RSC011000004539	Unchanged
RSC011000025484	8.06329	-3.19755687795611	1.62332691642564	-1.96975534970906	0.048866416095313	0.14159081894641	RSC011000025484	Unchanged
RSC011000003763	89.4998	1.36126185610236	0.476638318175685	2.855963954624	0.00429063842056251	0.0205847166257822	RSC011000003763	Unchanged
RSC011000033302	12.4602	-0.769890122354259	1.18843014867684	-0.647821096773277	0.517100668678181	0.707547927172504	RSC011000033302	Unchanged
RSC011000010577	3024.57	0.534129138728409	0.193426467938118	2.76140667004936	0.00575529632614986	0.0262010629641641	RSC011000010577	Unchanged
RSC011000020694	1229	-0.0501031439039971	0.281028769386731	-0.178284750039413	0.858499354655849	0.931595504903528	RSC011000020694	Unchanged
RSC011000011307	154.815	-0.0726295144420992	0.378914514496583	-0.191677836724183	0.847994567798017	0.925218128898216	RSC011000011307	Unchanged
RSC011000007843	127.337	0.201468140580765	0.418628320432901	0.481257790615857	0.630333292241396	0.791023192020857	RSC011000007843	Unchanged
RSC011000032444	44.4139	1.44247948969285	0.669427317049018	2.15479627579528	0.031177779816617	0.0999627189975861	RSC011000032444	Unchanged
RSC011000003699	198.588	0.367575359122783	0.363072683879431	1.01240158084943	0.311346082810402	0.521602430635067	RSC011000003699	Unchanged
RSC011000002114	615.263	-0.429401941612318	0.237504265885145	-1.80797570103425	0.0706102825032614	0.186641012477478	RSC011000002114	Unchanged
RSC011000004803	269.818	-0.287905527954447	0.312242032165793	-0.922058846329747	0.35649788160877	0.566809679367095	RSC011000004803	Unchanged
RSC011000001267	1359.05	6.28295094593987	0.711197334022292	8.83432859682645	1.00701236851944e-18	6.88228084988132e-17	RSC011000001267	Upregulated
RSC011000014389	1415.76	0.377660044889098	0.229410846538584	1.646217040682	0.0997190821039164	0.240136310989544	RSC011000014389	Unchanged
RSC011000001286	108.788	0.318869221289438	0.434200890997804	0.734381775580121	0.462716090808772	0.663364603364868	RSC011000001286	Unchanged
RSC011000027135	7.26514	0.585590806171064	1.57433053562737	0.371961791325928	0.709921297590469	0.84290149268935	RSC011000027135	Unchanged
RSC011000017149	6.91378	-1.65615233072936	1.50508266581207	-1.10037300166219	0.271169636784492	0.476546735096899	RSC011000017149	Unchanged
RSC011000017301	400.137	-0.593976312383329	0.279967479442489	-2.12159038459088	0.0338721505458539	0.106637207031458	RSC011000017301	Unchanged
RSC011000004214	488.758	0.66198738767724	0.334845160633735	1.97699553556142	0.0480421348364255	0.139693817028446	RSC011000004214	Unchanged
RSC011000006995	60.3999	-0.936313115541198	0.540928824667306	-1.73093588813107	0.0834631998587434	0.211145690116135	RSC011000006995	Unchanged
RSC011000012486	76.9383	0.852083861585443	0.515990265563673	1.6513564662981	0.0986658085498833	0.238243656062794	RSC011000012486	Unchanged
RSC011000002125	234.793	0.265895003927759	0.350701996623925	0.758179327427356	0.44834363514931	0.650204790153397	RSC011000002125	Unchanged
RSC011000015355	3771.22	0.0133187658635176	0.210069340362745	0.0634017598213948	0.949446585937811	0.97582911285912	RSC011000015355	Unchanged
RSC011000020308	1.59322	3.88588806349792	3.54235384652568	1.09697907997225	0.272650537240326	NA	RSC011000020308	Unchanged
RSC011000025264	448.382	0.443984211758606	0.258218171030494	1.71941505892772	0.085538822136208	0.214786989428008	RSC011000025264	Unchanged
RSC011000009075	591.555	-0.392223365939267	0.272696492529493	-1.43831467101414	0.15034479105299	0.320973739427042	RSC011000009075	Unchanged
RSC011000017508	347.926	-0.313465904711907	0.301040578576912	-1.04127458893991	0.297748126742474	0.507639138645725	RSC011000017508	Unchanged
RSC011000026745	12.6531	-0.437667325824123	1.20795561256449	-0.362320702244147	0.717112389508764	0.848230199525126	RSC011000026745	Unchanged
RSC011000001500	213.483	0.452390290045325	0.33127561014631	1.36560095639255	0.172064246227711	0.352287392570612	RSC011000001500	Unchanged
RSC011000004297	1230.51	0.645781097250161	0.212645959901502	3.03688392457251	0.00239037485418254	0.0125726042849828	RSC011000004297	Unchanged
RSC011000010227	78.285	0.795703629324351	0.488996473234099	1.62721752175791	0.103690907663532	0.246783587733864	RSC011000010227	Unchanged
RSC011000012871	3.49499	-5.4873137713359	2.93263686518402	-1.87111941354921	0.0613285312996044	NA	RSC011000012871	Unchanged
RSC011000032235	1313.7	-1.14000260618019	0.211324795701508	-5.3945520325519	6.86947188515244e-08	1.17012105199691e-06	RSC011000032235	Downregulated
RSC011000021750	4.30347	0.543797115753458	1.86050059374534	0.292285376087276	0.770068439066923	NA	RSC011000021750	Unchanged
RSC011000002266	309.998	-0.351862451626323	0.329287090292967	-1.06855829456682	0.285268749542952	0.494306092690695	RSC011000002266	Unchanged
RSC011000022064	7.04305	2.33211348479939	1.5705290560089	1.48492221514568	0.137564430484724	0.30142953493309	RSC011000022064	Unchanged
RSC011000016589	10.764	1.85232547403723	1.2493103015167	1.48267846009791	0.138159860155329	0.3023179811688	RSC011000016589	Unchanged
RSC011000018142	101.798	3.11968948549816	0.512216273543027	6.09057081283087	1.12508803884003e-09	2.64419425161981e-08	RSC011000018142	Upregulated
RSC011000017151	1.98786	-2.97605050779805	3.32975704155433	-0.893774071398565	0.371442784737994	NA	RSC011000017151	Unchanged
RSC011000016228	1390.17	0.294583631238488	0.225084305941786	1.30877019615342	0.190612205464792	0.377429784727654	RSC011000016228	Unchanged
RSC011000006686	68.0278	0.11467429563484	0.535109432407586	0.214300643363532	0.830312616360606	0.915167423554939	RSC011000006686	Unchanged
RSC011000011051	0.876028	-3.49083724780385	4.48581350102291	-0.778194913142916	0.436454115204953	NA	RSC011000011051	Unchanged
RSC011000017127	359.381	0.779633872726113	0.306990866313436	2.53959957209317	0.0110979449680526	0.0446371941270789	RSC011000017127	Unchanged
RSC011000021872	2.752	1.89323526770349	2.53946540360049	0.745525127067782	0.455954326880341	NA	RSC011000021872	Unchanged
RSC011000000362	40.2432	-0.420758126101708	0.655551341146027	-0.641838555872898	0.520978012747951	0.710920036429245	RSC011000000362	Unchanged
RSC011000013902	48.92	0.19902860294088	0.594586798837247	0.334734311844954	0.737825515987412	0.861660158098309	RSC011000013902	Unchanged
RSC011000023322	5.22909	-2.36665066249501	1.76494032111739	-1.34092390217289	0.179945160890749	0.362720896533746	RSC011000023322	Unchanged
RSC011000001586	799.437	0.371798086272796	0.238477435119621	1.55904933347803	0.118984704194736	0.272510198340739	RSC011000001586	Unchanged
RSC011000016404	82.4496	0.671893405506397	0.511217900960551	1.31429944891199	0.188745452665095	0.375057020051848	RSC011000016404	Unchanged
RSC011000019661	8.94088	0.257119898045823	1.36267773098722	0.188687238514969	0.850337954113735	0.926621548067341	RSC011000019661	Unchanged
RSC011000005013	649.522	0.748269183851279	0.324499338643094	2.30591897962009	0.021115159903009	0.0737025613869417	RSC011000005013	Unchanged
RSC011000016819	0.582498	-2.90244614580758	4.89246487290363	-0.593248234010316	0.553015036905069	NA	RSC011000016819	Unchanged
RSC011000023961	65.5192	-0.228643760654064	0.538640980670964	-0.424482668157279	0.671213842686397	0.817867122490278	RSC011000023961	Unchanged
RSC011000032635	8.35387	0.461889188043679	1.45341358541552	0.317796113011857	0.750639599346805	0.870103026556725	RSC011000032635	Unchanged
RSC011000013896	33.8285	-0.054786587971873	0.715269054611786	-0.0765957755597418	0.938945119696964	0.97088677156209	RSC011000013896	Unchanged
RSC011000000236	2022.65	0.989710120435768	0.228719251189339	4.32718328382626	1.51028283477874e-05	0.000158497887700755	RSC011000000236	Unchanged
RSC011000017284	39.7835	-0.73053963638845	0.655437916424229	-1.11458250748437	0.265029369768374	0.469346980243173	RSC011000017284	Unchanged
RSC011000021738	2.65906	1.02384429608648	2.56970679494987	0.398428450319155	0.690314389838609	NA	RSC011000021738	Unchanged
RSC011000002443	64.5171	-0.0113869387259073	0.521449344053257	-0.0218370947355998	0.982577903915046	0.990605809483275	RSC011000002443	Unchanged
RSC011000026501	19.454	-0.85435329074388	0.939550174236246	-0.909321624508641	0.363180379215337	0.572982498861189	RSC011000026501	Unchanged
RSC011000001558	261.193	0.319678955323304	0.307059286266853	1.04109847713736	0.297829846269674	0.50770076318962	RSC011000001558	Unchanged
RSC011000004398	739.261	0.205774997222264	0.27512160611797	0.747941974190239	0.454495158179404	0.655814441802753	RSC011000004398	Unchanged
RSC011000019682	15.6846	0.523375111118722	1.16220971841962	0.450327598215588	0.652474242011446	0.805160853999226	RSC011000019682	Unchanged
RSC011000007021	22.2437	0.00451355080680053	0.870633734378272	0.00518421309510101	0.995863614939808	0.997116723928587	RSC011000007021	Unchanged
RSC011000008857	0	NA	NA	NA	NA	NA	RSC011000008857	Unchanged
RSC011000009551	268.352	-0.574481676162529	0.309124471281885	-1.85841539422697	0.0631100478509691	0.171575784473489	RSC011000009551	Unchanged
RSC011000026870	0.467042	2.10923248561632	4.88355116737863	0.431905474791719	0.665810115531308	NA	RSC011000026870	Unchanged
RSC011000007309	811.142	-2.03169764549322	0.25087149239955	-8.09855925063595	5.56138759621871e-16	3.01478626870445e-14	RSC011000007309	Downregulated
RSC011000015542	228.6	-0.0458703761105224	0.332732381873057	-0.137859669240196	0.89035132527066	0.947327007021504	RSC011000015542	Unchanged
RSC011000011815	1278.4	0.548485389371333	0.207708235092866	2.6406530734138	0.00827464031832136	0.0353313503817938	RSC011000011815	Unchanged
RSC011000012243	6.46269	-0.228362961583649	1.62738815371232	-0.140324827277818	0.888403349065086	0.946859901099038	RSC011000012243	Unchanged
RSC011000025366	0.192095	0.940344649003835	4.99040607463069	0.188430487407465	0.85053920223575	NA	RSC011000025366	Unchanged
RSC011000001163	544.029	0.273234492377016	0.246728050578708	1.10743181302708	0.268107277845299	0.473030578903489	RSC011000001163	Unchanged
RSC011000018120	2.51815	-1.16477242566329	2.60360958216778	-0.447368312684383	0.654609150913684	NA	RSC011000018120	Unchanged
RSC011000014690	0	NA	NA	NA	NA	NA	RSC011000014690	Unchanged
RSC011000005682	588.361	0.744108046883917	0.324594006132173	2.29242694820717	0.0218810184760118	0.0758650936267573	RSC011000005682	Unchanged
RSC011000010632	1114.37	2.07594034813281	0.240945566626754	8.61580637152216	6.94510439806923e-18	4.43955323123352e-16	RSC011000010632	Upregulated
RSC011000001807	29.0844	-0.845357964844329	0.752221153182973	-1.12381573060961	0.261091206657156	0.46421770683277	RSC011000001807	Unchanged
RSC011000029300	1.75434	-4.49262824927236	3.7347509662815	-1.2029257880467	0.229005039984956	NA	RSC011000029300	Unchanged
RSC011000020616	0.291249	-1.904218311085	4.99734335616131	-0.381046122983977	0.70316902441398	NA	RSC011000020616	Unchanged
RSC011000009580	1979.45	0.837245970082833	0.201429237639569	4.15652652958442	3.23122665697736e-05	0.000313416325282785	RSC011000009580	Unchanged
RSC011000022116	76.2228	0.281444248336103	0.50154179209969	0.561158118365062	0.574689751194132	0.751122304865081	RSC011000022116	Unchanged
RSC011000019542	1830.8	0.325635038835605	0.217353004176637	1.49818513007978	0.134085157935624	0.296311973696262	RSC011000019542	Unchanged
RSC011000034289	4.74113	-0.300447621505701	2.03212662482584	-0.147848868193167	0.882462041861625	0.943318549165891	RSC011000034289	Unchanged
RSC011000018634	41.2225	-0.257629959352844	0.746528226298806	-0.345104110302891	0.73001610349131	0.85662110225392	RSC011000018634	Unchanged
RSC011000008922	37.4	-0.448785139004117	0.682928991089528	-0.657147587611029	0.511086022732748	0.703501968836644	RSC011000008922	Unchanged
RSC011000029694	1.51658	0.669852862119368	3.57898563703694	0.187162769022438	0.85153301498957	NA	RSC011000029694	Unchanged
RSC011000020352	34.716	-0.127093590449406	0.72294191689241	-0.175800555313935	0.860450633354846	0.932520395173323	RSC011000020352	Unchanged
RSC011000001382	100.194	-1.75381735697841	0.448663545719677	-3.9089811813554	9.26861829358975e-05	0.000779557627713023	RSC011000001382	Downregulated
RSC011000020507	114.578	-1.08504449086329	0.417517795059444	-2.59879819184426	0.00935507534714543	0.0390905999126782	RSC011000020507	Unchanged
RSC011000022038	3.75619	2.4398419719303	2.24838935174529	1.08515100822568	0.277854778707773	NA	RSC011000022038	Unchanged
RSC011000010720	28.3883	-0.615058448554124	0.845674098858442	-0.727299617410984	0.467042432454219	0.667588721054725	RSC011000010720	Unchanged
RSC011000028964	3.03577	4.81615222531575	3.09180788786223	1.55771393307551	0.11930107613541	NA	RSC011000028964	Unchanged
RSC011000007769_4509_17258	37259.8	1.52225567994404	0.205544210341843	7.40597693027868	1.30188466238052e-13	5.43183338536294e-12	RSC011000007769_4509_17258	Upregulated

### Sheet: DE_PovsF4Novo
Column1	baseMean	log2FoldChange	lfcSE	stat	pvalue	padj	gene	Expression
RSC011000003611	1393.2	0.474148968785882	0.195811759415647	2.42145298219507	0.0154586006673574	0.0475704325154687	RSC011000003611	Unchanged
RSC011000020811	13.6449	-0.113014056300411	1.07456163335891	-0.105172242142265	0.916239136106152	0.955648596615921	RSC011000020811	Unchanged
RSC011000014483	98.9675	-1.49386811441472	0.428807036469267	-3.48377705439493	0.00049439112914763	0.00246877081991156	RSC011000014483	Downregulated
RSC011000017216	125.88	-0.034484794561681	0.383047517549226	-0.0900274586879403	0.928265394544911	0.96092023412959	RSC011000017216	Unchanged
RSC011000025189	0	NA	NA	NA	NA	NA	RSC011000025189	Unchanged
RSC011000003964	171.732	0.631124294578663	0.34365221563181	1.83652037109184	0.0662807320976427	0.154290287005179	RSC011000003964	Unchanged
RSC011000011064	83.9741	0.0872405902345996	0.538203880960653	0.162095802949027	0.871230411250833	0.930018967805285	RSC011000011064	Unchanged
RSC011000031982	0	NA	NA	NA	NA	NA	RSC011000031982	Unchanged
RSC011000002412	33.6029	0.665981016870961	0.820986678360639	0.811195887125482	0.417253187164474	0.593796148798106	RSC011000002412	Unchanged
RSC011000024683	4.45126	-0.0528875640218154	1.78657620198087	-0.0296027474020846	0.976383874165239	0.986651327237328	RSC011000024683	Unchanged
RSC011000023305	0.563921	-2.82428771668325	4.89266789837027	-0.577249013288642	0.563771251348469	NA	RSC011000023305	Unchanged
RSC011000008181	513.702	-1.58509579547414	0.246253660627365	-6.43684155368855	1.21985153522406e-10	2.13290582343124e-09	RSC011000008181	Downregulated
RSC011000015749	1.80638	1.14314436328063	3.28624623960468	0.347857184134244	0.727947441547484	NA	RSC011000015749	Unchanged
RSC011000012402	77.5248	-0.190711838155843	0.472697546111648	-0.403454258911677	0.686614077861967	0.810230394310653	RSC011000012402	Unchanged
RSC011000002512	83.3477	-0.47145447009125	0.463360258027762	-1.01746850732935	0.308930606435147	0.485893077407181	RSC011000002512	Unchanged
RSC011000016073	1239.89	-0.323659515896256	0.199350359709368	-1.62357126602689	0.104467342082658	0.219734808260874	RSC011000016073	Unchanged
RSC011000011941	709.464	-0.0108135090146375	0.239096627497787	-0.0452265225478247	0.963926753939397	0.979893261439599	RSC011000011941	Unchanged
RSC011000022988	294.851	1.54394528412746	0.294696858475063	5.23909651469226	1.61364635758586e-07	1.72371823820208e-06	RSC011000022988	Upregulated
RSC011000016963	20.8109	0.0631933453105333	0.900171049073622	0.0702014860126488	0.944033291578475	0.969090137807604	RSC011000016963	Unchanged
RSC011000030158	0	NA	NA	NA	NA	NA	RSC011000030158	Unchanged
RSC011000009176	324.229	-1.36427502018353	0.27481125125025	-4.96440743956725	6.89111410194899e-07	6.56774010003376e-06	RSC011000009176	Downregulated
RSC011000011527	0.284251	-1.83378688573599	4.99676772658667	-0.366994622539452	0.713623029167943	NA	RSC011000011527	Unchanged
RSC011000006183	94.0061	1.05156211221877	0.455673241975417	2.30771091069575	0.0210152208269944	0.0614419110298913	RSC011000006183	Unchanged
RSC011000025929	0.568501	-2.83489701082567	4.89188582566249	-0.57951005233074	0.562245065788524	NA	RSC011000025929	Unchanged
RSC011000012062	406.872	-0.029635109659511	0.25214414138404	-0.117532414185161	0.906438159234496	0.950413426800045	RSC011000012062	Unchanged
RSC011000024018	5.2597	1.44172206999155	1.7092163312667	0.843498885201438	0.398949488970889	0.575810969069003	RSC011000024018	Unchanged
RSC011000000102	8.21134	0.508664199619181	1.48230232528694	0.343158201226402	0.731479448096818	0.841523427599263	RSC011000000102	Unchanged
RSC011000010431	2450.22	-1.57772254439528	0.21277008972627	-7.41515194370143	1.21485446264659e-13	3.02802149290958e-12	RSC011000010431	Downregulated
RSC011000031448	728.898	-0.931385836054808	0.236259548044256	-3.94221458461583	8.07326954716103e-05	0.000489809244245316	RSC011000031448	Unchanged
RSC011000018263	76.7908	-3.23418375474197	0.531236836752755	-6.08802615140788	1.14311203196196e-09	1.72505323188029e-08	RSC011000018263	Downregulated
RSC011000028097	0	NA	NA	NA	NA	NA	RSC011000028097	Unchanged
RSC011000026649	0.508312	-0.338993598476297	4.98946123835937	-0.0679419244446851	0.945831864957404	NA	RSC011000026649	Unchanged
RSC011000010016	1811.2	-1.09587192672497	0.190917382975243	-5.74003220475253	9.46585483020023e-09	1.24366358235201e-07	RSC011000010016	Downregulated
RSC011000016090	6.91351	2.83756576981312	1.73316744232634	1.63721386665584	0.101585790646005	0.214898349992982	RSC011000016090	Unchanged
RSC011000008377	146.211	-1.02005384542415	0.406016816122151	-2.51234383631359	0.0119932172695086	0.0386023899795741	RSC011000008377	Unchanged
RSC011000025502	0.866855	3.05690781654843	4.40007901689626	0.694739300092097	0.487218694291135	NA	RSC011000025502	Unchanged
RSC011000003090	299.578	1.97089726224523	0.327458003970069	6.018778708568	1.75737921938062e-09	2.60139107235495e-08	RSC011000003090	Upregulated
RSC011000003627	128.691	-0.386975758843195	0.44593914960684	-0.867777048021843	0.385516397169522	0.562937537542857	RSC011000003627	Unchanged
RSC011000031534	12.5699	-1.37388817388922	1.12229737499564	-1.22417480829851	0.220886290276715	0.382822378922716	RSC011000031534	Unchanged
RSC011000014630	51.7316	-0.498355478771214	0.563644147203151	-0.884166865289199	0.376606142243511	0.554512842717035	RSC011000014630	Unchanged
RSC011000031030	724.874	-0.194070828319969	0.258257738524925	-0.751461812638924	0.452374774506528	0.626860647190402	RSC011000031030	Unchanged
RSC011000020376	1.4098	-4.14601510584093	4.00510042099429	-1.03518380815322	0.300583079051823	NA	RSC011000020376	Unchanged
RSC011000018637	1389.09	-0.22360041608675	0.205063163401739	-1.09039777002121	0.275537963743573	0.447823846269003	RSC011000018637	Unchanged
RSC011000013172	981.472	-0.527026820805364	0.255808421404365	-2.06024030761784	0.0393755733003439	0.102048251097682	RSC011000013172	Unchanged
RSC011000026025	0	NA	NA	NA	NA	NA	RSC011000026025	Unchanged
RSC011000020559	99.3788	0.709117060181863	0.49383053872724	1.43595222363017	0.151015936590695	0.290838559454792	RSC011000020559	Unchanged
RSC011000008711	83.2397	-0.275475073203906	0.467487263987854	-0.58926754678618	0.555681811553132	0.714115445538631	RSC011000008711	Unchanged
RSC011000023604	0.568501	-2.83489701082567	4.89188582566249	-0.57951005233074	0.562245065788524	NA	RSC011000023604	Unchanged
RSC011000024874	1.15111	1.61087861819328	3.65684395867518	0.440510625117534	0.659567318546179	NA	RSC011000024874	Unchanged
RSC011000020373	6.41539	1.46774548506369	1.73929354465813	0.843874508458657	0.398739534292537	0.575682080754908	RSC011000020373	Unchanged
RSC011000015470	1063.7	-1.15092438024793	0.21405629529086	-5.37673689383462	7.58478841621983e-08	8.64205069177816e-07	RSC011000015470	Downregulated
RSC011000021214	14.8054	0.459241661402616	1.04183640650045	0.440800166453406	0.659357673021636	0.791804434937833	RSC011000021214	Unchanged
RSC011000012556	296.782	0.023598285809532	0.280863708091665	0.0840204167703656	0.933040198928547	0.96319304949986	RSC011000012556	Unchanged
RSC011000010491	0	NA	NA	NA	NA	NA	RSC011000010491	Unchanged
RSC011000013313	3.50494	-0.376012749297964	2.01389420633284	-0.18670928597717	0.851888574979253	0.918947435343841	RSC011000013313	Unchanged
RSC011000026733	1.13242	-3.82960247505734	3.95036759612771	-0.969429396598752	0.332330991129752	NA	RSC011000026733	Unchanged
RSC011000011452	184.245	2.428095521621	0.362801613254097	6.69262603284076	2.19200813771159e-11	4.22679512790075e-10	RSC011000011452	Upregulated
RSC011000020684	3.95203	-5.63308640798502	2.53359565559393	-2.22335651529388	0.0261917694447896	0.0737307345888613	RSC011000020684	Unchanged
RSC011000022782	0	NA	NA	NA	NA	NA	RSC011000022782	Unchanged
RSC011000017751	8.25558	1.94928438735833	1.42022780183164	1.37251529990075	0.169903079271891	0.31641676211002	RSC011000017751	Unchanged
RSC011000014675	21.0199	-0.388821970363519	0.934229052534801	-0.416195545737468	0.677266918872197	0.804178820442836	RSC011000014675	Unchanged
RSC011000026845	0	NA	NA	NA	NA	NA	RSC011000026845	Unchanged
RSC011000033647	0	NA	NA	NA	NA	NA	RSC011000033647	Unchanged
RSC011000030017	0	NA	NA	NA	NA	NA	RSC011000030017	Unchanged
RSC011000004876	20.0127	2.01973137892912	0.948992083441353	2.1282910723606	0.033312957851467	0.0894874477112007	RSC011000004876	Unchanged
RSC011000012586	95.2836	-0.391551227600765	0.430847367312568	-0.908793362352624	0.363459210964481	0.541543551556524	RSC011000012586	Unchanged
RSC011000028533	1923.37	0.243350121128323	0.227404394444919	1.0701205740651	0.284565039430263	0.458629149071368	RSC011000028533	Unchanged
RSC011000028943	0	NA	NA	NA	NA	NA	RSC011000028943	Unchanged
RSC011000001615	0	NA	NA	NA	NA	NA	RSC011000001615	Unchanged
RSC011000032074	28.1678	-1.24521615164706	0.766872973040504	-1.62375803480205	0.104427459625518	0.219670789108225	RSC011000032074	Unchanged
RSC011000014044	80.0608	1.34234943475287	0.473664256104561	2.8339681904487	0.00459739080070872	0.0171011651868793	RSC011000014044	Unchanged
RSC011000027185	2.93865	0.677708050554298	2.70543172763767	0.250499039998344	0.802201447010476	NA	RSC011000027185	Unchanged
RSC011000019321	35.7271	0.75388423116134	0.699352681752028	1.07797431944166	0.281045216729791	0.454594596581436	RSC011000019321	Unchanged
RSC011000029485	0	NA	NA	NA	NA	NA	RSC011000029485	Unchanged
RSC011000014014	112.621	-0.277031996982141	0.402289079308627	-0.688639118561823	0.491050397426872	0.662069630807161	RSC011000014014	Unchanged
RSC011000026104	54.8405	0.66205049951064	0.585347075748519	1.13103921919151	0.258038584635753	0.427551641304199	RSC011000026104	Unchanged
RSC011000017861	0.563921	-2.82428771668325	4.89266789837027	-0.577249013288642	0.563771251348469	NA	RSC011000017861	Unchanged
RSC011000012680	19.2978	0.0900763394488717	0.895715859410748	0.100563519672554	0.919896956935638	0.957061444486958	RSC011000012680	Unchanged
RSC011000029227	0	NA	NA	NA	NA	NA	RSC011000029227	Unchanged
RSC011000012530	38.7508	0.0605997646177754	0.648177012035106	0.0934926162029537	0.925512215419672	0.959714244263485	RSC011000012530	Unchanged
RSC011000023497	4.83078	1.70082444552685	1.94850733012055	0.8728858338047	0.382725308468346	0.560435554967029	RSC011000023497	Unchanged
RSC011000019648	38.6153	0.875110919693106	0.774322098832445	1.13016394729355	0.258407148227095	0.42800121604843	RSC011000019648	Unchanged
RSC011000008991	365.227	-0.917886086142372	0.309346299614017	-2.96717978294117	0.00300545164201922	0.0119248895982182	RSC011000008991	Unchanged
RSC011000006457	0.207077	1.03710765969951	4.9942362980181	0.207660911060831	0.835493740742432	NA	RSC011000006457	Unchanged
RSC011000021062	0	NA	NA	NA	NA	NA	RSC011000021062	Unchanged
RSC011000026075	2048.83	-0.468736734391543	0.207074374348531	-2.26361535977699	0.0235977823176606	0.0675487971193006	RSC011000026075	Unchanged
RSC011000019207	13.9582	-1.74361472221202	1.07714820245311	-1.61873242534415	0.105504847034583	0.221456378534997	RSC011000019207	Unchanged
RSC011000031643	0	NA	NA	NA	NA	NA	RSC011000031643	Unchanged
RSC011000031538	1.69176	-4.40904903057553	3.73076217787758	-1.18180919081897	0.237281420173809	NA	RSC011000031538	Unchanged
RSC011000002515	3565.56	-6.36059290080333	0.235712439876347	-26.9845448298785	2.24422616608995e-160	1.73964931641406e-156	RSC011000002515	Downregulated
RSC011000004706	302.002	0.241008360324523	0.277596937521377	0.868195313955738	0.385287419135859	0.562769859431217	RSC011000004706	Unchanged
RSC011000003023	55.7798	0.0737854729276457	0.544819704947217	0.135430991679705	0.892271122034809	0.941972259983633	RSC011000003023	Unchanged
RSC011000025333	9.81767	-1.80714572033846	1.29533133927869	-1.39512236409317	0.162978943244725	0.306988119646532	RSC011000025333	Unchanged
RSC011000002863	499.974	0.771348859602105	0.261390153654687	2.9509484149166	0.00316799821473478	0.0124867409381877	RSC011000002863	Unchanged
RSC011000032045	0.207077	1.03710765969951	4.9942362980181	0.207660911060831	0.835493740742432	NA	RSC011000032045	Unchanged
RSC011000031557	0.640504	2.621675016605	4.85769563592907	0.539695199759789	0.589407250947159	NA	RSC011000031557	Unchanged
RSC011000019064	90.8739	0.132547207309784	0.454710633617113	0.291497927496006	0.770670528710109	0.868521596566686	RSC011000019064	Unchanged
RSC011000014002	3875.69	-0.436717655728229	0.194213014969591	-2.24865288145909	0.0245345891595469	0.0697666753369116	RSC011000014002	Unchanged
RSC011000026989	5.38739	-2.38375777589821	1.75221237302273	-1.36042743025836	0.17369470307832	0.321674788571023	RSC011000026989	Unchanged
RSC011000004293	41.8583	-0.0401032040669805	0.627349744549225	-0.0639247954038718	0.949030108775955	0.971847953656472	RSC011000004293	Unchanged
RSC011000003148	43.1504	1.44243526828883	0.635918281896158	2.26827142630312	0.0233126683664015	0.0668703126371348	RSC011000003148	Unchanged
RSC011000010654	1051.94	-0.883048194700493	0.240861859960552	-3.6662018421892	0.000246179643722997	0.00133168355775257	RSC011000010654	Unchanged
RSC011000007099	1120.92	0.352307282954596	0.201303026168096	1.75013406236827	0.0800951833577276	0.178856682253117	RSC011000007099	Unchanged
RSC011000004675	90.0862	-0.271386636437472	0.441941750064831	-0.614077842606318	0.539163889283807	0.700931140725343	RSC011000004675	Unchanged
RSC011000008144	125.924	0.54510348963883	0.396500754890623	1.37478550271411	0.169197953930028	0.315533153058766	RSC011000008144	Unchanged
RSC011000029212	0	NA	NA	NA	NA	NA	RSC011000029212	Unchanged
RSC011000019587	0.905404	3.11684329518664	4.80270520708188	0.648976599811013	0.516353501364769	NA	RSC011000019587	Unchanged
RSC011000003186	290.227	-0.201930221249222	0.301187331197255	-0.670447261000407	0.502572715532846	0.67130378575526	RSC011000003186	Unchanged
RSC011000012383	9.9238	-0.244971715234843	1.22413110261943	-0.200118855497295	0.841387627079115	0.912615171069254	RSC011000012383	Unchanged
RSC011000001405	136.432	1.60989930016153	0.410446298520083	3.92231409070135	8.77025594073183e-05	0.000527144745158229	RSC011000001405	Upregulated
RSC011000030772	0	NA	NA	NA	NA	NA	RSC011000030772	Unchanged
RSC011000011730	613.64	0.102603303189809	0.230492881230551	0.445147384344509	0.656213247508233	0.789397715028421	RSC011000011730	Unchanged
RSC011000008098	9.83273	2.57701652123092	1.46770261872353	1.75581653146614	0.0791197407173362	0.177018430862195	RSC011000008098	Unchanged
RSC011000024921	1.81606	-0.751039478952329	3.25625025037638	-0.23064550363275	0.817590213757207	NA	RSC011000024921	Unchanged
RSC011000010388	322.506	3.10170837757702	0.354715852213633	8.74420570217135	2.24589962278986e-18	9.13083841398221e-17	RSC011000010388	Upregulated
RSC011000015886	40.3164	-2.2084402212354	0.66319887272228	-3.32998186828975	0.000868516395359087	0.00403946975481511	RSC011000015886	Downregulated
RSC011000006388	27.0329	-1.02456138316846	0.7674807143137	-1.33496694322103	0.181887165894341	0.332608794752922	RSC011000006388	Unchanged
RSC011000009065	3.43752	-1.53299932760787	2.09002436572641	-0.733483950114167	0.4632633133718	0.637052117110828	RSC011000009065	Unchanged
RSC011000007564	627.109	2.25734175203336	0.244346202116842	9.23829276852823	2.50461403970711e-20	1.22620630512398e-18	RSC011000007564	Upregulated
RSC011000028517	1.12954	1.58615729439056	3.7063125828922	0.427961014867453	0.668679503813609	NA	RSC011000028517	Unchanged
RSC011000015630	62.249	-0.584614806015145	0.530988097920598	-1.10099418104578	0.270899189724001	0.442653816963951	RSC011000015630	Unchanged
RSC011000011603	261.271	0.859184414676222	0.296348470670619	2.89923687722072	0.00374072168630872	0.014372379894039	RSC011000011603	Unchanged
RSC011000010542	35.7962	-1.09002202463521	0.675897534630755	-1.6127030633877	0.106809034696605	0.223326354464178	RSC011000010542	Unchanged
RSC011000034350	3.78793	3.63024734491163	2.41182653623511	1.50518592045118	0.132276283930964	0.262845850022606	RSC011000034350	Unchanged
RSC011000011328	361.426	-0.0120472820370918	0.261190403227416	-0.0461245202282655	0.963211002487503	0.979591100300846	RSC011000011328	Unchanged
RSC011000008252	1232.95	-1.33636308861073	0.204126587005961	-6.54673704298847	5.88077756321048e-11	1.07344962505855e-09	RSC011000008252	Downregulated
RSC011000020982	20.3099	0.383211578090112	1.16740397441578	0.328259614056812	0.742715377131516	0.849221417830463	RSC011000020982	Unchanged
RSC011000026123	0	NA	NA	NA	NA	NA	RSC011000026123	Unchanged
RSC011000018101	18.9911	-0.936354660376982	0.920891061890314	-1.01679199541249	0.309252390828947	0.486133900133044	RSC011000018101	Unchanged
RSC011000005829	64.8589	-1.00067832643103	0.569105424408243	-1.75833559743616	0.0786904241714244	0.176360483097618	RSC011000005829	Unchanged
RSC011000019984	44.1268	2.76411208930818	0.688579368168528	4.01422438296419	5.96415896935298e-05	0.000373241433886716	RSC011000019984	Upregulated
RSC011000008291	141.964	-2.25317703916278	0.418202538987137	-5.38776508774876	7.13392099432603e-08	8.18447620735332e-07	RSC011000008291	Downregulated
RSC011000018638	4173.28	-1.79719527799819	0.183972951305348	-9.76880169202325	1.53253924440257e-22	8.90980003214543e-21	RSC011000018638	Downregulated
RSC011000016466	0.568501	-2.83489701082567	4.89188582566249	-0.57951005233074	0.562245065788524	NA	RSC011000016466	Unchanged
RSC011000025668	1.24246	3.57930595786124	4.21274001781775	0.849638463974181	0.3955261202308	NA	RSC011000025668	Unchanged
RSC011000025828	0	NA	NA	NA	NA	NA	RSC011000025828	Unchanged
RSC011000007045	281.024	1.03764211186072	0.295936197351577	3.50630345711979	0.00045437686804152	0.00229258712655794	RSC011000007045	Upregulated
RSC011000031437	2.38788	-2.23870033472932	2.96419955190611	-0.755246161915697	0.450101295580732	NA	RSC011000031437	Unchanged
RSC011000017803	0.828307	2.99461218765557	4.84117413578221	0.618571467099626	0.536198703473349	NA	RSC011000017803	Unchanged
RSC011000024342	11.3264	1.78635861230138	1.25504616774242	1.42334095606594	0.154637339680092	0.295731195251688	RSC011000024342	Unchanged
RSC011000029407	0	NA	NA	NA	NA	NA	RSC011000029407	Unchanged
RSC011000003783	75.694	0.741942204115623	0.497265379175537	1.49204476158336	0.135687411303805	0.267998195164768	RSC011000003783	Unchanged
RSC011000014305	14.0673	-0.136400111259073	1.17200294004544	-0.116382055538004	0.907349756352055	0.951069078877086	RSC011000014305	Unchanged
RSC011000012656	4.93623	5.56729204090648	2.29440261730723	2.42646691513993	0.0152466404203243	0.0470114854116469	RSC011000012656	Unchanged
RSC011000008476	1365.93	-1.20024155067482	0.216064080749935	-5.55502583543231	2.77570703645036e-08	3.41168430933685e-07	RSC011000008476	Downregulated
RSC011000023437	17.7374	0.308968730519454	0.952646370797077	0.324326780629984	0.745690646521163	0.85140923915097	RSC011000023437	Unchanged
RSC011000019479	94.6127	-2.63512832413304	0.465040537370919	-5.66644864774711	1.45787496332829e-08	1.8597302398354e-07	RSC011000019479	Downregulated
RSC011000024265	0	NA	NA	NA	NA	NA	RSC011000024265	Unchanged
RSC011000000147	269.196	-0.102498020285603	0.305942185507402	-0.335024148812989	0.737606869725716	0.84547984581212	RSC011000000147	Unchanged
RSC011000030678	2967.26	-1.23050584189589	0.181796769436934	-6.76857925312449	1.30053142865788e-11	2.56739035428175e-10	RSC011000030678	Downregulated
RSC011000014763	6.69971	-2.03386039375806	1.53959398917525	-1.32103685001237	0.186489077489709	0.338469015610956	RSC011000014763	Unchanged
RSC011000022553	5.46603	5.71288842566044	2.22990858408049	2.56193839803355	0.0104089779199784	0.0342765196161282	RSC011000022553	Unchanged
RSC011000004920	5107.84	0.789600765242075	0.182769994361356	4.32018815780532	1.55896217453464e-05	0.000112554068204915	RSC011000004920	Unchanged
RSC011000007957	46.0715	0.589277188471888	0.660221731675947	0.892544368353388	0.372101222453383	0.550563970742089	RSC011000007957	Unchanged
RSC011000030048	0.491327	-0.409712865235609	4.99351422298035	-0.082049003355211	0.93460774574512	NA	RSC011000030048	Unchanged
RSC011000000586	410.388	2.4824493102343	0.267695605836213	9.27340328385202	1.80299199758343e-20	8.9209742348516e-19	RSC011000000586	Upregulated
RSC011000020120	26.7393	-0.108829665148184	0.775288863302333	-0.140373053579829	0.88836524715967	0.939640399467757	RSC011000020120	Unchanged
RSC011000007945	1014.02	0.0503370164494801	0.217820048806988	0.231094505419399	0.817241383642335	0.897687798242998	RSC011000007945	Unchanged
RSC011000021428	3.41299	0.494457598717271	2.07087364271477	0.238767633388327	0.811285769209839	0.893848039180121	RSC011000021428	Unchanged
RSC011000019986	1380.31	-2.25095844534006	0.196320202068147	-11.4657504506781	1.96052676051204e-30	1.96810885445085e-28	RSC011000019986	Downregulated
RSC011000024754	7.61427	-1.28311610357601	1.49197889974631	-0.860009550935468	0.389783777701054	0.567262010662452	RSC011000024754	Unchanged
RSC011000016552	117.478	-0.355204944133787	0.417290669698447	-0.851217077032836	0.394648778257481	0.572024266914592	RSC011000016552	Unchanged
RSC011000018605	30695.2	-0.899392447517666	0.16935781812066	-5.310604833589	1.09262011914339e-07	1.20707272544796e-06	RSC011000018605	Unchanged
RSC011000026968	0.736953	0.667248276328691	4.8151503742183	0.138572676754049	0.889787835753589	NA	RSC011000026968	Unchanged
RSC011000007699	563.37	-0.792129423895369	0.239569681229623	-3.30646774595875	0.000944802269851366	0.00435597913922551	RSC011000007699	Unchanged
RSC011000018411	24.0423	0.373627778088947	0.807455222449903	0.462722597737769	0.643563218345585	0.780417304199123	RSC011000018411	Unchanged
RSC011000031925	0.452702	2.11421202497544	4.88812082106747	0.432520410678748	0.665363220993149	NA	RSC011000031925	Unchanged
RSC011000016139	77.9312	-0.919342043774693	0.480579684885944	-1.91298565604761	0.055749888776834	0.135034232215944	RSC011000016139	Unchanged
RSC011000016356	52.948	2.63267491775848	0.627277130376843	4.19698852431759	2.70487633422396e-05	0.000185005585742289	RSC011000016356	Upregulated
RSC011000016642	3.08399	-1.43628542516597	2.64956457044786	-0.542083571461399	0.587760935624703	0.738287961546384	RSC011000016642	Unchanged
RSC011000033402	1.97941	2.58159966860224	2.99985329128659	0.860575307499464	0.38947199047146	NA	RSC011000033402	Unchanged
RSC011000019425	35.6371	-0.518098281717733	0.70851141808185	-0.731249022239301	0.464627061891384	0.638474403136804	RSC011000019425	Unchanged
RSC011000018830	52.0355	-1.59608467731813	0.597806753909993	-2.66990071102214	0.00758736794550266	0.0262644003531802	RSC011000018830	Unchanged
RSC011000023915	0.414153	1.99749792976995	4.89673120337976	0.407924765891021	0.683328909895946	NA	RSC011000023915	Unchanged
RSC011000034757	0	NA	NA	NA	NA	NA	RSC011000034757	Unchanged
RSC011000003205	6551.77	-1.10838289010472	0.190757778081897	-5.81042042557693	6.23161475699376e-09	8.4746316475959e-08	RSC011000003205	Downregulated
RSC011000028248	0	NA	NA	NA	NA	NA	RSC011000028248	Unchanged
RSC011000018099	12.2595	-0.190446259647943	1.21743683939253	-0.156432147841831	0.875692398776092	0.932769637849855	RSC011000018099	Unchanged
RSC011000005504	2663.67	-0.402002436883228	0.183813071695811	-2.18701767602521	0.0287412336453616	0.0793232124878809	RSC011000005504	Unchanged
RSC011000016677	37.1711	-0.327222146618533	0.665610181025549	-0.491612291918914	0.622993452226308	0.766150439731284	RSC011000016677	Unchanged
RSC011000026612	1.12784	-3.82408667665418	4.38270732063183	-0.872539824562798	0.38291395221358	NA	RSC011000026612	Unchanged
RSC011000020895	16.2091	-4.11091808056022	1.26610825479536	-3.24689304014107	0.00116672227799662	0.00523382071273369	RSC011000020895	Downregulated
RSC011000026689	0	NA	NA	NA	NA	NA	RSC011000026689	Unchanged
RSC011000028975	6.80177	-2.77657668799954	1.60224371346714	-1.73293030558455	0.0831080569969237	0.184099625210846	RSC011000028975	Unchanged
RSC011000015595	2359.35	-1.15243283972039	0.183944374464108	-6.26511597909863	3.72548022169307e-10	6.06270416763277e-09	RSC011000015595	Downregulated
RSC011000020960	7.32514	0.441841142663558	1.72129914885822	0.25669050202961	0.797417704222573	0.885320100363169	RSC011000020960	Unchanged
RSC011000028531	0.828307	2.99461218765557	4.84117413578221	0.618571467099626	0.536198703473349	NA	RSC011000028531	Unchanged
RSC011000008257	1027.35	-0.97301801086929	0.215072125292844	-4.52414746701564	6.06394348428375e-06	4.78023748227181e-05	RSC011000008257	Unchanged
RSC011000026374	1.13242	-3.82960247505734	3.95036759612771	-0.969429396598752	0.332330991129752	NA	RSC011000026374	Unchanged
RSC011000022104	10.7443	6.68769122873198	1.89384299902724	3.53128069864666	0.000413552629332289	0.0021076411122337	RSC011000022104	Upregulated
RSC011000010774	178.413	-0.561387662698293	0.378178575685606	-1.48445125872227	0.137689244765104	0.271146023119019	RSC011000010774	Unchanged
RSC011000019367	3777.1	-0.919926323956857	0.219799651976318	-4.18529472492511	2.84796338221008e-05	0.000193483460278397	RSC011000019367	Unchanged
RSC011000004071	30.2169	-0.244743404665541	0.791918266735721	-0.309051343990803	0.757282470367762	0.858972545726567	RSC011000004071	Unchanged
RSC011000016502	3.61379	-0.739241433916348	2.49963013306479	-0.295740327393944	0.767428397193891	0.866295198133292	RSC011000016502	Unchanged
RSC011000017157	2033.11	-0.416170932863118	0.218362253963227	-1.90587395628002	0.0566665607512668	0.136784395917657	RSC011000017157	Unchanged
RSC011000010733	150.925	0.0368355407899602	0.366119738777808	0.100610638784256	0.919859551035326	0.957061444486958	RSC011000010733	Unchanged
RSC011000000461	1095.43	2.26840166615815	0.209006834875257	10.8532415579233	1.9247571087243e-27	1.56504288683159e-25	RSC011000000461	Upregulated
RSC011000024805	2.57236	-0.976134950161331	2.57682864943922	-0.37881251839301	0.704827090664688	NA	RSC011000024805	Unchanged
RSC011000034479	0	NA	NA	NA	NA	NA	RSC011000034479	Unchanged
RSC011000005772	9.53512	0.857538057207681	1.30224498307618	0.658507476206202	0.510212094610014	0.676524794032877	RSC011000005772	Unchanged
RSC011000002026	966.483	0.411552984500801	0.228217094215184	1.8033398677522	0.0713348550545043	0.16319646377693	RSC011000002026	Unchanged
RSC011000029637	0.696114	0.556573879019392	4.89642584197377	0.1136694186703	0.909499855723712	NA	RSC011000029637	Unchanged
RSC011000022212	4.26914	-0.953297199084816	2.35123334048337	-0.405445594306194	0.685150002188408	0.809118591351383	RSC011000022212	Unchanged
RSC011000030625	0	NA	NA	NA	NA	NA	RSC011000030625	Unchanged
RSC011000027477	180.131	-0.673098295982763	0.335926009957762	-2.00370997192922	0.0451011374523326	0.114064921310929	RSC011000027477	Unchanged
RSC011000034355	0.414153	1.99749792976995	4.89673120337976	0.407924765891021	0.683328909895946	NA	RSC011000034355	Unchanged
RSC011000000213	1839.78	-0.519504716325804	0.192576022334969	-2.69766043574298	0.00698286278638956	0.0244163896316618	RSC011000000213	Unchanged
RSC011000031364	0	NA	NA	NA	NA	NA	RSC011000031364	Unchanged
RSC011000023337	3.22305	-0.664286193944336	2.31283103191818	-0.287217779758602	0.773945573323167	0.870609215287102	RSC011000023337	Unchanged
RSC011000034615	53.007	-1.11444495122188	0.626635883452195	-1.77845696464477	0.0753288340118721	0.170538554803941	RSC011000034615	Unchanged
RSC011000022667	23.8148	0.555144244529823	0.856095568257389	0.648460598458462	0.516687087169294	0.681888554118492	RSC011000022667	Unchanged
RSC011000004423	0	NA	NA	NA	NA	NA	RSC011000004423	Unchanged
RSC011000030902	11.2071	0.113479365339979	1.16513220072183	0.0973961283274772	0.922411819259944	0.958444485458383	RSC011000030902	Unchanged
RSC011000012209	1.69516	4.0263352299882	3.35848106026788	1.19885601786512	0.230583936197901	NA	RSC011000012209	Unchanged
RSC011000034481	4.2546	-5.73905222441493	2.43250282951426	-2.35931985557482	0.0183084676045966	0.0547697846403627	RSC011000034481	Unchanged
RSC011000008920	278.642	-1.99928955119546	0.33017070415812	-6.05532085680742	1.40138053248107e-09	2.09364810955104e-08	RSC011000008920	Downregulated
RSC011000025774	0	NA	NA	NA	NA	NA	RSC011000025774	Unchanged
RSC011000025742	0	NA	NA	NA	NA	NA	RSC011000025742	Unchanged
RSC011000008435	121.452	0.110516463586431	0.439355174504018	0.251542419435919	0.801394770216647	0.888295299398862	RSC011000008435	Unchanged
RSC011000027027	0.568501	-2.83489701082567	4.89188582566249	-0.57951005233074	0.562245065788524	NA	RSC011000027027	Unchanged
RSC011000012201	24698.2	0.956832485935584	0.229194680416613	4.17475869944419	2.98302066799766e-05	0.000201780047704813	RSC011000012201	Unchanged
RSC011000010716	113.765	0.112757140342185	0.425145518137282	0.26522010824956	0.790839905274324	0.880276757805101	RSC011000010716	Unchanged
RSC011000026255	1473.42	-0.983423105349864	0.214815452142624	-4.57799052880484	4.69463943847302e-06	3.77764152739412e-05	RSC011000026255	Unchanged
RSC011000000165	50.2396	2.24338672217725	0.702662638795577	3.19269390218698	0.00140952274916666	0.00618344680850231	RSC011000000165	Upregulated
RSC011000002126	192.012	-3.35792366730035	0.356280128980263	-9.42495355245134	4.30295970947102e-21	2.24361722071185e-19	RSC011000002126	Downregulated
RSC011000029444	0.845882	-3.40906474295375	4.8569693590866	-0.701891342298865	0.482746928551403	NA	RSC011000029444	Unchanged
RSC011000014251	263.931	1.30126810706062	0.303677823462209	4.2850284298832	1.82715821380833e-05	0.000130059884487643	RSC011000014251	Upregulated
RSC011000002290	18.719	0.627765839288551	0.919101961553306	0.683020889464331	0.494593642734042	0.664839459607517	RSC011000002290	Unchanged
RSC011000029843	0.563921	-2.82428771668325	4.89266789837027	-0.577249013288642	0.563771251348469	NA	RSC011000029843	Unchanged
RSC011000003175	1031.56	1.22121845325884	0.223823888337386	5.45615779589178	4.86547588901066e-08	5.75516997960035e-07	RSC011000003175	Upregulated
RSC011000026952	0	NA	NA	NA	NA	NA	RSC011000026952	Unchanged
RSC011000021087	98.6866	-1.34269645077641	0.42778705182966	-3.13870287806434	0.00169697419091118	0.00726761230380101	RSC011000021087	Downregulated
RSC011000002068	480.1	1.48347545142375	0.263802011367381	5.6234425345522	1.87189051842934e-08	2.34667460949188e-07	RSC011000002068	Upregulated
RSC011000025210	0.414153	1.99749792976995	4.89673120337976	0.407924765891021	0.683328909895946	NA	RSC011000025210	Unchanged
RSC011000022491	1.35419	-2.34361845611244	3.77921301886238	-0.620133992028297	0.535169574549232	NA	RSC011000022491	Unchanged
RSC011000022298	0.452702	2.11421202497544	4.88812082106747	0.432520410678748	0.665363220993149	NA	RSC011000022298	Unchanged
RSC011000011592	72.5207	1.19352109122842	0.575217558754249	2.07490378738305	0.0379954526356061	0.0993482937467107	RSC011000011592	Unchanged
RSC011000029593	1.69176	-4.40904903057553	3.73076217787758	-1.18180919081897	0.237281420173809	NA	RSC011000029593	Unchanged
RSC011000026409	3.34099	-0.554035355980736	2.29015895769509	-0.241920044073421	0.808842118450842	0.892762991341513	RSC011000026409	Unchanged
RSC011000028622	1.18736	1.67430062462726	3.97714598586791	0.420980429327109	0.67376937278269	NA	RSC011000028622	Unchanged
RSC011000009384	3.03296	-0.901510944529048	2.19622801557992	-0.410481488321694	0.681452780244704	NA	RSC011000009384	Unchanged
RSC011000032046	109.553	2.71953020667633	0.450865814252993	6.031795094472	1.621482987788e-09	2.40635525724378e-08	RSC011000032046	Upregulated
RSC011000013757	3.40185	-5.41639515384412	2.60278354212162	-2.08100099996368	0.0374338145294282	0.0981977841942304	RSC011000013757	Unchanged
RSC011000004401	3798.6	-1.19549945660751	0.194407350928532	-6.1494560308422	7.77491355290858e-10	1.20537076448593e-08	RSC011000004401	Downregulated
RSC011000029460	0	NA	NA	NA	NA	NA	RSC011000029460	Unchanged
RSC011000012060	24.2781	0.900333007583791	0.904592496900265	0.995291261721637	0.319594626495855	0.497078995676046	RSC011000012060	Unchanged
RSC011000030328	4.46773	0.707388620997604	1.80624262891925	0.391635436829915	0.695327600510077	0.815711211716786	RSC011000030328	Unchanged
RSC011000019426	28.5577	0.14676768840045	0.858718784799412	0.170914729010771	0.864290814999824	0.925968990270934	RSC011000019426	Unchanged
RSC011000010411	65.8621	-0.465584173967122	0.51048931701924	-0.912035097395731	0.361750242022015	0.539885886164931	RSC011000010411	Unchanged
RSC011000020264	14.4826	2.22455880561506	1.12679629157831	1.97423333946112	0.048355216699037	0.120589872851057	RSC011000020264	Unchanged
RSC011000026863	7.70223	-2.9293353259286	1.63373042549558	-1.79303468933071	0.0729673774718914	0.166318676517686	RSC011000026863	Unchanged
RSC011000017722	2645.74	2.11140646815239	0.198125830963199	10.6568964677028	1.61910476050258e-26	1.25090635234178e-24	RSC011000017722	Upregulated
RSC011000027343	0	NA	NA	NA	NA	NA	RSC011000027343	Unchanged
RSC011000002687	386.656	-0.345104267952094	0.264919115197233	-1.30267786714886	0.192684761310403	0.346683491239724	RSC011000002687	Unchanged
RSC011000025744	441.829	-0.655516880536753	0.267439905186055	-2.45108103848869	0.0142427883394298	0.0445302558259531	RSC011000025744	Unchanged
RSC011000025415	0	NA	NA	NA	NA	NA	RSC011000025415	Unchanged
RSC011000002202	149.069	-0.939235200477108	0.386587871667285	-2.42955164740775	0.0151175108655878	0.0467232920837773	RSC011000002202	Unchanged
RSC011000023760	19.7765	0.237845942203242	0.913599557427531	0.260339379840503	0.794601998830372	0.883230074610433	RSC011000023760	Unchanged
RSC011000023684	8.58414	0.40913935441613	1.3931396516124	0.293681508485238	0.769001285628916	0.867187299925336	RSC011000023684	Unchanged
RSC011000000913	1284.89	-0.299033517758042	0.212250733492871	-1.4088691842758	0.158873853057406	0.301477882729495	RSC011000000913	Unchanged
RSC011000025118	0.452702	2.11421202497544	4.88812082106747	0.432520410678748	0.665363220993149	NA	RSC011000025118	Unchanged
RSC011000031554	9.7659	1.29227033839192	1.25769291547048	1.02749273888412	0.304188502797067	0.480694729039535	RSC011000031554	Unchanged
RSC011000020919	178.844	-0.663200513178072	0.343490779354738	-1.93076656795249	0.0535119265035891	0.13064775336913	RSC011000020919	Unchanged
RSC011000013453	132.705	0.143351440645567	0.411683423357527	0.34820794939094	0.727684018173604	0.839274504916291	RSC011000013453	Unchanged
RSC011000005556	18.1555	0.00368756961667921	1.03389654566383	0.00356667176435099	0.997154213699385	0.998414379426855	RSC011000005556	Unchanged
RSC011000000760	0	NA	NA	NA	NA	NA	RSC011000000760	Unchanged
RSC011000030117	0	NA	NA	NA	NA	NA	RSC011000030117	Unchanged
RSC011000030149	0.414153	1.99749792976995	4.89673120337976	0.407924765891021	0.683328909895946	NA	RSC011000030149	Unchanged
RSC011000030264	1.73371	4.05693605678145	3.3080701483928	1.22637546206585	0.220057415631023	NA	RSC011000030264	Unchanged
RSC011000030711	0.62123	2.58057180039409	4.85978767877913	0.531005050212889	0.59541527953418	NA	RSC011000030711	Unchanged
RSC011000017471	9.64832	1.2700435028575	1.34061387879676	0.947359655859601	0.343455541739143	0.521867753995438	RSC011000017471	Unchanged
RSC011000018100	1.03538	3.31630773446589	4.53777262417973	0.730822808704605	0.464887389888887	NA	RSC011000018100	Unchanged
RSC011000010604	5744.64	-2.97302969350764	0.202352614867692	-14.6923215963953	7.219719959703e-49	1.99874509122492e-46	RSC011000010604	Downregulated
RSC011000020495	46.686	1.83852763790982	0.627847057431626	2.92830493692334	0.00340815609246515	0.0132824987314022	RSC011000020495	Unchanged
RSC011000016217	168.08	-1.46837332223902	0.377815013494115	-3.88648748671786	0.000101705166714471	0.000602740482147052	RSC011000016217	Downregulated
RSC011000031959	0	NA	NA	NA	NA	NA	RSC011000031959	Unchanged
RSC011000007232	558.668	0.0363640013269709	0.250619961519393	0.145096189092492	0.884634927113252	0.937529148712371	RSC011000007232	Unchanged
RSC011000010000	10.6826	2.71377723637207	1.33436615513829	2.03375754542487	0.0419760469532047	0.107399380778609	RSC011000010000	Unchanged
RSC011000013532	719.267	-2.64161933494142	0.242217956810758	-10.9059599450147	1.07947819259496e-27	8.93354639458921e-26	RSC011000013532	Downregulated
RSC011000018567	143.364	0.230777867262278	0.390005707313709	0.591729461734894	0.554031764635128	0.712650516432872	RSC011000018567	Unchanged
RSC011000029276	0.828307	2.99461218765557	4.84117413578221	0.618571467099626	0.536198703473349	NA	RSC011000029276	Unchanged
RSC011000029560	1.28101	3.6215837350546	3.74284177682198	0.967602680263351	0.333242838174764	NA	RSC011000029560	Unchanged
RSC011000010495	7709.52	2.4134207398885	0.265168919725559	9.10144651336331	8.91366201405278e-20	4.08045689245664e-18	RSC011000010495	Upregulated
RSC011000004880	9.0415	0.934704065368307	1.35652568450687	0.689042659526269	0.490796422445425	0.661893640339508	RSC011000004880	Unchanged
RSC011000000093	669.518	-0.27179489515822	0.237924761949712	-1.14235648669333	0.253305870464427	0.422085699172417	RSC011000000093	Unchanged
RSC011000026120	6.50792	0.124702061239118	1.53254231924368	0.0813694079917218	0.935148177301278	0.964384517212471	RSC011000026120	Unchanged
RSC011000017118	0.563921	-2.82428771668325	4.89266789837027	-0.577249013288642	0.563771251348469	NA	RSC011000017118	Unchanged
RSC011000015469	10.2806	1.59748973538792	1.33852396751021	1.19347114744565	0.232684905386624	0.396969222710436	RSC011000015469	Unchanged
RSC011000001972	4.26752	0.589622378407429	2.05939537938215	0.286308488554696	0.77464185721476	0.870971154548626	RSC011000001972	Unchanged
RSC011000001918	1287.06	-3.46677316482686	0.238178530518055	-14.5553554188381	5.40045246831725e-48	1.44353473736457e-45	RSC011000001918	Downregulated
RSC011000033339	48.8504	-0.784165950287862	0.62155934944897	-1.26161073915636	0.207088889945761	0.365854477067573	RSC011000033339	Unchanged
RSC011000004152	99.1718	0.673532392505098	0.479338166981077	1.4051299038987	0.15998265326861	0.302988565987583	RSC011000004152	Unchanged
RSC011000031506	0.414153	1.99749792976995	4.89673120337976	0.407924765891021	0.683328909895946	NA	RSC011000031506	Unchanged
RSC011000014434	1.39223	0.559233288486743	3.63802747771587	0.153718819308604	0.877831445486665	NA	RSC011000014434	Unchanged
RSC011000023163	1.33721	-2.40070432502382	3.48522626852248	-0.688823089251412	0.490934603765135	NA	RSC011000023163	Unchanged
RSC011000000932	8446.03	-0.15305004088583	0.18890976797096	-0.810175368535512	0.417839391976746	0.594484861451162	RSC011000000932	Unchanged
RSC011000001969	162.888	-0.0211161664867495	0.363608361949635	-0.0580739298005319	0.953689740341694	0.974716631166007	RSC011000001969	Unchanged
RSC011000030487	6.53222	0.655307324230423	1.65988245649523	0.39479140325037	0.692996839885345	0.81439347705875	RSC011000030487	Unchanged
RSC011000023136	111.611	-0.426863086677893	0.415209127896941	-1.0280676844461	0.303917990399876	0.480463145258267	RSC011000023136	Unchanged
RSC011000003449	207.477	1.69482702010219	0.32857909049562	5.15804891159008	2.49536441708335e-07	2.56882246654597e-06	RSC011000003449	Upregulated
RSC011000029445	0	NA	NA	NA	NA	NA	RSC011000029445	Unchanged
RSC011000022219	45.1938	3.90612613629665	0.783708924450679	4.98415421137963	6.22334317695716e-07	5.9803241975264e-06	RSC011000022219	Upregulated
RSC011000005268	2049.43	1.6098358255393	0.234388639113952	6.86823316874438	6.50019166464982e-12	1.32134577938314e-10	RSC011000005268	Upregulated
RSC011000002516	37.4995	2.57928315209062	0.723703700523513	3.56400437116021	0.000365239867329658	0.00189168220818512	RSC011000002516	Upregulated
RSC011000010438	50.8708	-0.863413591488423	0.578257960030775	-1.4931287611544	0.135403485237702	0.267619246065168	RSC011000010438	Unchanged
RSC011000020825	25.4105	-1.22599772241112	0.876919178480549	-1.39807379345429	0.162090908599874	0.305934914332446	RSC011000020825	Unchanged
RSC011000013037	5395.18	-0.544028668779669	0.194293966648866	-2.80002862756338	0.00510980747883535	0.0186837378805529	RSC011000013037	Unchanged
RSC011000031622	0	NA	NA	NA	NA	NA	RSC011000031622	Unchanged
RSC011000018720	11.0829	-0.83118540681009	1.23642457634498	-0.672249179377501	0.501425077186331	0.670497282763318	RSC011000018720	Unchanged
RSC011000019951	20.5685	-1.85901907878278	0.955444723119256	-1.94571076044421	0.0516894933565484	0.12703859310997	RSC011000019951	Unchanged
RSC011000032673	9.5117	0.131283238342209	1.58536000925507	0.082809732537593	0.934002830264473	0.963801731354292	RSC011000032673	Unchanged
RSC011000012568	3616.9	0.127625407824108	0.184898700445014	0.690245023447649	0.490040114117504	0.661244218045872	RSC011000012568	Unchanged
RSC011000000194	754.077	-0.294418156022286	0.250387309168636	-1.17585095266947	0.239654441298593	0.405616014002823	RSC011000000194	Unchanged
RSC011000023750	6.58893	2.27649459421376	1.7954942363761	1.26789301134627	0.20483616018218	0.362654351354137	RSC011000023750	Unchanged
RSC011000029143	0.828307	2.99461218765557	4.84117413578221	0.618571467099626	0.536198703473349	NA	RSC011000029143	Unchanged
RSC011000015601	159.375	0.481285053629128	0.356044017098733	1.35175717191076	0.176453009011424	0.325332175101932	RSC011000015601	Unchanged
RSC011000026607	719.198	-0.124439300798453	0.226283153295867	-0.5499273763246	0.582369186257892	0.735057519592185	RSC011000026607	Unchanged
RSC011000009385	158.326	0.142343706371362	0.359242883556573	0.396232501426701	0.691933516611735	0.813370769287059	RSC011000009385	Unchanged
RSC011000033261	0	NA	NA	NA	NA	NA	RSC011000033261	Unchanged
RSC011000008566	2583.6	0.980745694491778	0.198909234305072	4.93061922398024	8.19693713513627e-07	7.70803773059417e-06	RSC011000008566	Unchanged
RSC011000011511	25.2902	-0.0895868261493767	0.82663045679536	-0.108375907774657	0.913697511367614	0.954410260380625	RSC011000011511	Unchanged
RSC011000002096	89.3598	3.09985160893565	0.515456856704958	6.01379449824637	1.81230229866026e-09	2.67248509545621e-08	RSC011000002096	Upregulated
RSC011000008921	803.539	0.204367107974965	0.254431464650665	0.803230481951445	0.42184153024844	0.598604148518884	RSC011000008921	Unchanged
RSC011000024821	0	NA	NA	NA	NA	NA	RSC011000024821	Unchanged
RSC011000021515	35.9572	-1.02321967466926	0.714792036683528	-1.43149282890275	0.152289020747339	0.292273762274439	RSC011000021515	Unchanged
RSC011000022751	0	NA	NA	NA	NA	NA	RSC011000022751	Unchanged
RSC011000020279	6.14303	2.64063957659792	1.72643096506197	1.52953673215837	0.12613144021347	0.253591693257357	RSC011000020279	Unchanged
RSC011000026901	0.852752	-3.42000592707879	4.85642772135939	-0.704222552728835	0.481294188262027	NA	RSC011000026901	Unchanged
RSC011000023939	7.42609	6.15508484670208	2.05247805508627	2.99885537457957	0.00270995911308773	0.0109106819901065	RSC011000023939	Unchanged
RSC011000029563	0.775578	-1.41058931006361	4.71407529061248	-0.299229270451541	0.764765117252774	NA	RSC011000029563	Unchanged
RSC011000001221	32.4975	-1.26124324894549	0.710488410126767	-1.77517779455467	0.075868535000611	0.171526616900565	RSC011000001221	Unchanged
RSC011000006162	147.147	0.21365652549008	0.41061360028461	0.520334751070075	0.602830278920758	0.750225088933094	RSC011000006162	Unchanged
RSC011000027508	25.3479	-0.0196590800770196	0.819415320928262	-0.0239915944636587	0.980859313425051	0.989411092812508	RSC011000027508	Unchanged
RSC011000021570	19.131	-1.50248071272683	0.932820765934759	-1.61068531876135	0.107248327197651	0.223963707703069	RSC011000021570	Unchanged
RSC011000026965	1.75129	0.0913763071591447	3.30364775891673	0.0276592160627642	0.977933952115125	NA	RSC011000026965	Unchanged
RSC011000029419	0.414153	1.99749792976995	4.89673120337976	0.407924765891021	0.683328909895946	NA	RSC011000029419	Unchanged
RSC011000003904	2529.95	1.41416351570455	0.190210372010132	7.43473397775185	1.04778610257329e-13	2.62850763919547e-12	RSC011000003904	Upregulated
RSC011000005985	1138.23	-0.50856649884329	0.227518250533398	-2.23527781903648	0.0253991153343983	0.0718472724852734	RSC011000005985	Unchanged
RSC011000004555	976.037	0.204348647535665	0.206728003332325	0.98849040401733	0.322912531766666	0.500441120446638	RSC011000004555	Unchanged
RSC011000021649	63.0285	-1.2506635798415	0.564650618521559	-2.21493351608496	0.0267646282040863	0.0749441816840489	RSC011000021649	Unchanged
RSC011000017397	3.50723	-0.37747268259871	1.99454044914831	-0.189252959377131	0.849894561975889	0.917605183098069	RSC011000017397	Unchanged
RSC011000015718	2637.85	0.53191788656252	0.201525309965318	2.63945946369744	0.00830383532880928	0.0283520320909499	RSC011000015718	Unchanged
RSC011000017478	12.0801	-0.0865304125800017	1.13534690526694	-0.0762149543708469	0.939248085426698	0.966419595759476	RSC011000017478	Unchanged
RSC011000016522	152.665	-0.975767428731474	0.42077616302812	-2.31897030884391	0.0203966462916205	0.0599726905438911	RSC011000016522	Unchanged
RSC011000025739	9.1881	-1.73866539318	1.34331929630423	-1.2943053806816	0.195559958650394	0.350233724958823	RSC011000025739	Unchanged
RSC011000028804	12.2852	6.88239989323275	1.83309453450832	3.75452534698587	0.000173670270732566	0.000969676385566825	RSC011000028804	Upregulated
RSC011000027046	2.03783	-0.33091387955574	2.81670946530841	-0.117482432473563	0.906477764489853	NA	RSC011000027046	Unchanged
RSC011000024849	37.992	-1.54920662913153	0.671514445931291	-2.30703395663069	0.021052927171742	0.0615289457557948	RSC011000024849	Unchanged
RSC011000024312	7.16932	1.3837150540709	1.53084848750144	0.903887657967593	0.366054974213626	0.544423664961491	RSC011000024312	Unchanged
RSC011000001041	3260.44	-0.0415526482007755	0.193962431085249	-0.214230394867099	0.830367394582031	0.905986382706443	RSC011000001041	Unchanged
RSC011000030968	0	NA	NA	NA	NA	NA	RSC011000030968	Unchanged
RSC011000002441	2.31691	1.63320215176596	2.67932462627175	0.609557399559509	0.542155038665542	NA	RSC011000002441	Unchanged
RSC011000028314	0	NA	NA	NA	NA	NA	RSC011000028314	Unchanged
RSC011000003294	7.83818	-0.0274704105698522	1.3921276837822	-0.0197326803351968	0.984256620713274	0.99120421421649	RSC011000003294	Unchanged
RSC011000024672	3.70862	2.4803546499279	2.29988680312408	1.07846814310977	0.280824891087638	0.454333020887924	RSC011000024672	Unchanged
RSC011000011036	2292.94	-0.323531781982337	0.184877442229697	-1.74997975999891	0.0801218062955411	0.178898953951302	RSC011000011036	Unchanged
RSC011000008306	1415.34	0.586993459677786	0.206247000074093	2.84607029177109	0.00442624231794861	0.0165779135293759	RSC011000008306	Unchanged
RSC011000011692	17.4757	1.0610452899695	0.969234906489983	1.0947245944866	0.27363731034108	0.445774826758797	RSC011000011692	Unchanged
RSC011000019226	14.2345	-0.103356156040964	1.09397210487481	-0.0944778715841134	0.924729559726125	0.959396729981262	RSC011000019226	Unchanged
RSC011000012698	7063.9	0.409293299582982	0.202991139322106	2.0163111599345	0.0437674486755788	0.111236286224108	RSC011000012698	Unchanged
RSC011000030731	0.775578	-1.41058931006361	4.71407529061248	-0.299229270451541	0.764765117252774	NA	RSC011000030731	Unchanged
RSC011000025488	0	NA	NA	NA	NA	NA	RSC011000025488	Unchanged
RSC011000012886	1245.44	0.146020926943118	0.211160237595009	0.691517155910649	0.489240603231553	0.66043363488418	RSC011000012886	Unchanged
RSC011000024690	5.15542	-2.24687105910566	1.91314148008498	-1.17444061638654	0.240218584614228	0.406226590731267	RSC011000024690	Unchanged
RSC011000010528	342.637	-0.582380539880556	0.331768759923228	-1.75538088642017	0.0791941791999418	0.177099782411256	RSC011000010528	Unchanged
RSC011000015219	0	NA	NA	NA	NA	NA	RSC011000015219	Unchanged
RSC011000027950	0	NA	NA	NA	NA	NA	RSC011000027950	Unchanged
RSC011000022020	8.61952	-1.38101223435485	1.32650094139075	-1.04109404770338	0.297831901812039	0.473745455415903	RSC011000022020	Unchanged
RSC011000008641	15.5862	1.28199301549312	1.11259847206626	1.15225128173353	0.249217830202344	0.417216949201318	RSC011000008641	Unchanged
RSC011000025672	30.6052	0.224645985411698	0.855937198375127	0.262456154304493	0.79296978458144	0.8821462399038	RSC011000025672	Unchanged
RSC011000008701	0.982655	-0.448513619106893	4.21230620749712	-0.106476974135599	0.91520392351887	NA	RSC011000008701	Unchanged
RSC011000033643	0	NA	NA	NA	NA	NA	RSC011000033643	Unchanged
RSC011000025513	2.88031	2.03940065867886	2.49760707975795	0.816541831262146	0.414190308684775	NA	RSC011000025513	Unchanged
RSC011000016391	82.2634	-1.18956911727439	0.543756591821574	-2.18768679803836	0.028692424376114	0.0792355217749116	RSC011000016391	Unchanged
RSC011000022258	1.9783	-4.63464749669526	3.17422641897831	-1.46008724172456	0.144266098547018	NA	RSC011000022258	Unchanged
RSC011000010342	136.348	0.863004791030583	0.40214119463854	2.14602433805939	0.0318710369917929	0.0863421441337539	RSC011000010342	Unchanged
RSC011000027309	2.82589	-1.21723944838726	2.26580674596758	-0.537221212953648	0.591114820059212	NA	RSC011000027309	Unchanged
RSC011000020280	6.91698	0.0386478175705297	1.72782174566238	0.0223679425655762	0.982154452077604	0.989921791183099	RSC011000020280	Unchanged
RSC011000014631	21.3769	0.212685306419688	0.857718431766166	0.247966347163297	0.804160444832726	0.890172845800887	RSC011000014631	Unchanged
RSC011000008633	42.0714	-1.94354402608736	0.647408199492589	-3.00203801498131	0.00268178683953192	0.0108122317880227	RSC011000008633	Unchanged
RSC011000007107	174.65	-0.668511568033588	0.375216792974059	-1.7816675067627	0.0748034686839993	0.169629903875807	RSC011000007107	Unchanged
RSC011000027154	5.40702	1.49969972043027	1.90356656977454	0.787836760869304	0.430792195465183	0.607035959233456	RSC011000027154	Unchanged
RSC011000002385	730.041	0.810138977343995	0.245617296201757	3.29837918530999	0.000972447172406295	0.00447098833418513	RSC011000002385	Unchanged
RSC011000009685	618.314	0.209776059617538	0.228527557624378	0.917946447239151	0.358646903238492	0.537220186445068	RSC011000009685	Unchanged
