## Supplementary material for "Diet-derived vitamin B12 induces transgenerational inheritance of nematode predation through elevated vitellogenin provisioning": Data S3 (part 5 of 32)

### Sheet: DE_PovsF4Novo (continued)
Column1	baseMean	log2FoldChange	lfcSE	stat	pvalue	padj	gene	Expression
RSC011000027271	0	NA	NA	NA	NA	NA	RSC011000027271	Unchanged
RSC011000015267	12.2959	-1.4819881390003	1.12346449108693	-1.31912325735058	0.187127909046723	0.339390073692213	RSC011000015267	Unchanged
RSC011000007101	833.792	0.548484945864762	0.214019650865537	2.56277843481467	0.0103838290198828	0.0342130835728783	RSC011000007101	Unchanged
RSC011000013384	312.443	-0.450310295049875	0.293871913186881	-1.53233526187142	0.125439723825147	0.252694107549705	RSC011000013384	Unchanged
RSC011000003103	196.517	-0.444344024503643	0.324460590807682	-1.36948534611718	0.170847612329491	0.317732932150867	RSC011000003103	Unchanged
RSC011000016314	827.095	-0.848461385523727	0.21512507216292	-3.94403765675981	8.0121068552452e-05	0.000486479229552812	RSC011000016314	Unchanged
RSC011000032568	41.0572	-1.48576921839633	0.712810452823366	-2.08438191739663	0.0371254413218205	0.0975869942284318	RSC011000032568	Unchanged
RSC011000032254	0	NA	NA	NA	NA	NA	RSC011000032254	Unchanged
RSC011000019283	0	NA	NA	NA	NA	NA	RSC011000019283	Unchanged
RSC011000018614	16.0821	0.34910597451509	0.981281059437717	0.355765528293322	0.722016166694573	0.834932170884251	RSC011000018614	Unchanged
RSC011000021653	31.6575	-0.583713969972926	0.75292975970411	-0.775256871507265	0.438187888619754	0.614080953950367	RSC011000021653	Unchanged
RSC011000014408	2.37473	1.67781762103039	2.97768888614481	0.563463036329039	0.573119623439167	NA	RSC011000014408	Unchanged
RSC011000014281	1113.2	-1.80359998369026	0.208647261457163	-8.64425428397273	5.41578249300461e-18	2.13103251903252e-16	RSC011000014281	Downregulated
RSC011000015854	2.75491	1.94384416376969	2.50056282132436	0.777362658995379	0.436944836616032	NA	RSC011000015854	Unchanged
RSC011000018737	3.20304	2.2228747337589	2.36916870969042	0.938250925173395	0.34811547312955	0.526538839856691	RSC011000018737	Unchanged
RSC011000005187	17.611	0.574201620041067	0.939343298820023	0.611279838545038	0.541014336022834	0.702276772772035	RSC011000005187	Unchanged
RSC011000011918	833.245	-2.45761103218533	0.327449198521979	-7.50532004133269	6.12787013202706e-14	1.57811317741184e-12	RSC011000011918	Downregulated
RSC011000015846	50.8701	1.80299760221589	0.63261732960937	2.85006040433513	0.00437109269148617	0.0164057069949178	RSC011000015846	Unchanged
RSC011000023225	36.4878	0.654526432829335	0.699325109450917	0.93594012853799	0.349304014642314	0.527553136879774	RSC011000023225	Unchanged
RSC011000019885	7.28172	-0.485834548032889	1.41428089644276	-0.343520547618845	0.731206885495039	0.841376354388279	RSC011000019885	Unchanged
RSC011000016657	69.4652	-0.678751175718787	0.501688533096567	-1.35293340577138	0.176076906111945	0.324896330368427	RSC011000016657	Unchanged
RSC011000030256	0	NA	NA	NA	NA	NA	RSC011000030256	Unchanged
RSC011000031708	22898.2	-0.799389582944652	0.165086962284829	-4.84223328045398	1.28387907714697e-06	1.16097737703269e-05	RSC011000031708	Unchanged
RSC011000017566	68.0953	3.72022252724573	0.704143619161162	5.28332917605301	1.2685715137906e-07	1.37982369285315e-06	RSC011000017566	Upregulated
RSC011000033791	0.281961	-1.8279149284286	4.99718977421036	-0.36578857538334	0.714522845503383	NA	RSC011000033791	Unchanged
RSC011000000859	4044.29	1.04152860721086	0.175651459538736	5.92951866125071	3.03823983504051e-09	4.32930559827617e-08	RSC011000000859	Upregulated
RSC011000026803	0	NA	NA	NA	NA	NA	RSC011000026803	Unchanged
RSC011000012534	165.875	0.245854017185611	0.373486044486403	0.658268282885097	0.510365754775427	0.676578612364875	RSC011000012534	Unchanged
RSC011000009047	557.016	-0.913172697490133	0.269347237054055	-3.39031767126265	0.000698116756253658	0.00333841356501724	RSC011000009047	Unchanged
RSC011000024090	1.90224	4.1928037230251	3.21901603849591	1.30251097629951	0.192741768223131	NA	RSC011000024090	Unchanged
RSC011000008288	2.61593	0.401433872845494	2.5275241862316	0.158824938266569	0.873806800303582	NA	RSC011000008288	Unchanged
RSC011000011447	1312.05	1.03041739222319	0.219919266259631	4.68543484046873	2.79366168309566e-06	2.34960587487846e-05	RSC011000011447	Upregulated
RSC011000021615	4.33487	2.03790151917375	1.92062889005917	1.06105949448202	0.288662864337421	0.463402934569014	RSC011000021615	Unchanged
RSC011000017125	1.4694	-0.440724529397603	3.24392394140906	-0.135861548346342	0.891930733528965	NA	RSC011000017125	Unchanged
RSC011000027014	0.491327	-0.409712865235609	4.99351422298035	-0.082049003355211	0.93460774574512	NA	RSC011000027014	Unchanged
RSC011000022661	0.563921	-2.82428771668325	4.89266789837027	-0.577249013288642	0.563771251348469	NA	RSC011000022661	Unchanged
RSC011000006941	310.953	0.262460619919333	0.29753217267576	0.882125175099478	0.377709119534699	0.555446623816794	RSC011000006941	Unchanged
RSC011000003426	7.78517	-1.4210711331551	1.49426010538634	-0.951019924866211	0.341594261397218	0.520271157998457	RSC011000003426	Unchanged
RSC011000020979	2919.34	-0.108006356367992	0.22497691225285	-0.480077512338707	0.631172277742272	0.771951441021018	RSC011000020979	Unchanged
RSC011000020358	72.3494	-0.122696658191686	0.544375584107781	-0.225389715802158	0.821676111436634	0.9005598063653	RSC011000020358	Unchanged
RSC011000016898	19.7822	-0.583271888946874	0.935175454934876	-0.623703162726284	0.532822545638998	0.69525240146083	RSC011000016898	Unchanged
RSC011000026027	1.46932	0.676861079099147	3.5659012143949	0.189814871025249	0.849454202356473	NA	RSC011000026027	Unchanged
RSC011000021742	8.11741	-2.73201595722192	1.51880074171305	-1.79879814526591	0.0720506168431012	0.164607239874872	RSC011000021742	Unchanged
RSC011000019636	2.42982	2.92548922673608	2.77477009812647	1.05431769958577	0.29173748792298	NA	RSC011000019636	Unchanged
RSC011000006808	743.503	0.0575014686834342	0.237675785059033	0.241932381412571	0.80883255857377	0.892762991341513	RSC011000006808	Unchanged
RSC011000005776	10.9403	-0.104212526050716	1.18951683729658	-0.0876091222782187	0.930187351531925	0.961827783898395	RSC011000005776	Unchanged
RSC011000024809	4.26057	1.00686200414829	1.85681858338149	0.542251145674486	0.587645505860768	0.738287961546384	RSC011000024809	Unchanged
RSC011000016779	188.665	0.858970091900455	0.359085250869426	2.3921063029481	0.0167519896418199	0.0509371756172229	RSC011000016779	Unchanged
RSC011000031149	0.563921	-2.82428771668325	4.89266789837027	-0.577249013288642	0.563771251348469	NA	RSC011000031149	Unchanged
RSC011000023690	1.31956	3.66191489704691	3.7021213487014	0.989139618108792	0.322594836187771	NA	RSC011000023690	Unchanged
RSC011000032539	0	NA	NA	NA	NA	NA	RSC011000032539	Unchanged
RSC011000021293	1.66171	0.943066084976428	3.06668817190332	0.307519392945361	0.758448064265738	NA	RSC011000021293	Unchanged
RSC011000008266	3520.04	-0.853384244605288	0.193777637358958	-4.40393564621939	1.06304489635222e-05	7.95402479558264e-05	RSC011000008266	Unchanged
RSC011000006016	7.11497	-0.10234428371324	1.45554588312318	-0.0703133339181577	0.943944269843166	0.969090137807604	RSC011000006016	Unchanged
RSC011000007434	10.393	0.213070124155059	1.20648598362925	0.176603895151868	0.859819534291765	0.923774694846615	RSC011000007434	Unchanged
RSC011000028503	5.16819	1.82962226519472	1.84676648611341	0.990716627658342	0.32182396950532	0.499400534555333	RSC011000028503	Unchanged
RSC011000024468	6.33355	2.19918818001886	1.61036278906803	1.36564766333902	0.172049578690924	0.319467658292673	RSC011000024468	Unchanged
RSC011000015890	12.8107	-1.97353235456678	1.15632427064006	-1.70672916298329	0.087872404102919	0.192399280426832	RSC011000015890	Unchanged
RSC011000017695	6.5755	-0.611988248082769	1.57115529332266	-0.389514805241525	0.696895360730117	0.816881410734692	RSC011000017695	Unchanged
RSC011000032133	1.81096	1.13359876282446	3.28294903640962	0.34529892186941	0.729869657109289	NA	RSC011000032133	Unchanged
RSC011000011207	144.362	0.0554118750434949	0.364335778043606	0.152090127796515	0.879115850503905	0.934768951287246	RSC011000011207	Unchanged
RSC011000028807	0	NA	NA	NA	NA	NA	RSC011000028807	Unchanged
RSC011000030618	0	NA	NA	NA	NA	NA	RSC011000030618	Unchanged
RSC011000011059	32.9649	-1.91711327203988	0.727842718810132	-2.63396640853117	0.00843938368559316	0.0287557315177244	RSC011000011059	Unchanged
RSC011000027061	2.56209	3.00901158234273	3.03808783041073	0.990429424792481	0.321964269086636	NA	RSC011000027061	Unchanged
RSC011000010114	1775.59	0.452266356694659	0.198778676578088	2.27522571575725	0.0228923929781941	0.0659190934507062	RSC011000010114	Unchanged
RSC011000011221	12.4181	1.09572471392689	1.14402893189986	0.957777101062688	0.338175168444503	0.516332712374559	RSC011000011221	Unchanged
RSC011000020726	1586.1	0.556634162604419	0.210747757386598	2.64123409666146	0.00826046208404889	0.0282246614405755	RSC011000020726	Unchanged
RSC011000016106	464.76	0.661278754957031	0.263225676248635	2.51221219898171	0.011997692191358	0.0386061065324519	RSC011000016106	Unchanged
RSC011000029541	4.02921	1.36281316285642	2.23859002069352	0.608781934279426	0.542668989701767	0.703388418734559	RSC011000029541	Unchanged
RSC011000004597	62.8578	0.0758615265222583	0.533663938615386	0.142152244199007	0.88695975223168	0.938677371762695	RSC011000004597	Unchanged
RSC011000022410	5.00049	-0.38695346126869	1.69105996821901	-0.228823027297029	0.819006468383882	0.898735155826122	RSC011000022410	Unchanged
RSC011000022989	51.1459	-1.40424289846858	0.599470719897887	-2.34247120311027	0.0191565122260383	0.0568945966560053	RSC011000022989	Unchanged
RSC011000027784	0.226351	1.10191924413391	4.98976115465477	0.220836070100463	0.825220076979852	NA	RSC011000027784	Unchanged
RSC011000034091	2.83201	1.99104175350491	2.80025991406199	0.711020339043013	0.47707163219462	NA	RSC011000034091	Unchanged
RSC011000007290	196.937	-1.18300743436089	0.324918371817175	-3.64093734603147	0.000271647242765258	0.00145255383548082	RSC011000007290	Downregulated
RSC011000033632	24.9091	0.00484477195874547	0.832706783583069	0.00581810074597785	0.995357853431276	0.99728767262147	RSC011000033632	Unchanged
RSC011000024581	3.73299	1.19913748154149	1.9725911040042	0.60789967018879	0.543254018336779	0.703749173952564	RSC011000024581	Unchanged
RSC011000003766	0	NA	NA	NA	NA	NA	RSC011000003766	Unchanged
RSC011000016510	4.22099	-2.01961072068658	2.07433701665888	-0.973617451970052	0.330246517768744	0.507787549197337	RSC011000016510	Unchanged
RSC011000012791	755.346	0.857014711753808	0.21690364460856	3.95113098860298	7.77827346384536e-05	0.000473765713467061	RSC011000012791	Unchanged
RSC011000006882	156.187	0.0745599969014401	0.384294142231866	0.194018041670939	0.84616175511264	0.915486451901526	RSC011000006882	Unchanged
RSC011000000274	140.172	1.13631411212262	0.420586540278573	2.70173674927873	0.00689783525781183	0.0241856753319596	RSC011000000274	Unchanged
RSC011000009150	3528.86	0.653085541738958	0.202188994212018	3.23007463528961	0.00123757906624503	0.00551867712090664	RSC011000009150	Unchanged
RSC011000026363	2.29763	1.61852686076461	2.68035454424769	0.603848048474829	0.545944671220612	NA	RSC011000026363	Unchanged
RSC011000022117	0	NA	NA	NA	NA	NA	RSC011000022117	Unchanged
RSC011000007908	25.0204	3.14401397514081	0.964447666380169	3.25991143401397	0.0011144700871372	0.00503633926863107	RSC011000007908	Upregulated
RSC011000005544	44.5917	-0.0834383797725481	0.604422163537388	-0.138046525766401	0.890203647274745	0.940472733844003	RSC011000005544	Unchanged
RSC011000032025	0	NA	NA	NA	NA	NA	RSC011000032025	Unchanged
RSC011000012647	6.35792	1.45060300928926	1.60936191762927	0.901352886133979	0.367400722959476	0.545622569284284	RSC011000012647	Unchanged
RSC011000010889	3475.8	-0.618316576670338	0.222422490150706	-2.77991931594412	0.00543724059781829	0.0196614881203956	RSC011000010889	Unchanged
RSC011000015799	271.583	0.435333663552728	0.301472365549871	1.44402510246238	0.148731914327928	0.287607010801469	RSC011000015799	Unchanged
RSC011000034292	0	NA	NA	NA	NA	NA	RSC011000034292	Unchanged
RSC011000026214	0.905404	3.11684329518664	4.80270520708188	0.648976599811013	0.516353501364769	NA	RSC011000026214	Unchanged
RSC011000000866	2.46616	1.75514010094977	2.63667315476602	0.665664645531511	0.505625476167588	NA	RSC011000000866	Unchanged
RSC011000028833	0	NA	NA	NA	NA	NA	RSC011000028833	Unchanged
RSC011000008648	110.67	0.420444956754244	0.469750893117753	0.895038121085275	0.37076671016531	0.549393388867993	RSC011000008648	Unchanged
RSC011000028199	3.88157	5.22013659240001	2.47075801343146	2.11276724147912	0.0346206948011078	0.09221214724542	RSC011000028199	Unchanged
RSC011000019530	28.5794	3.18441588064651	0.888854932282145	3.58260472546458	0.000340185165726827	0.00177855351370894	RSC011000019530	Upregulated
RSC011000025727	2.78955	-0.636673300445426	2.23260295702069	-0.285170857829123	0.775513245861828	NA	RSC011000025727	Unchanged
RSC011000022876	0	NA	NA	NA	NA	NA	RSC011000022876	Unchanged
RSC011000004122	2378.43	0.176256326975072	0.190921712748791	0.923186391099399	0.355910079601544	0.534152236278407	RSC011000004122	Unchanged
RSC011000007221	0	NA	NA	NA	NA	NA	RSC011000007221	Unchanged
RSC011000015669	211.04	-0.194170204840809	0.325499675466954	-0.596529641887528	0.550821457821898	0.710013469411243	RSC011000015669	Unchanged
RSC011000033555	0	NA	NA	NA	NA	NA	RSC011000033555	Unchanged
RSC011000008932	286.429	0.214438461595142	0.30791422276257	0.696422723417014	0.486164136495517	0.657501374140317	RSC011000008932	Unchanged
RSC011000027527	2.71179	1.92839377456208	2.51284539956977	0.767414411922137	0.442835162479844	NA	RSC011000027527	Unchanged
RSC011000010009	4.79732	-2.21322637144628	1.95257363110843	-1.13349188792941	0.257007745888434	0.426360046414292	RSC011000010009	Unchanged
RSC011000010711	1019.09	-0.333447118323529	0.224325254826264	-1.48644484359007	0.137161495851072	0.270358585015823	RSC011000010711	Unchanged
RSC011000017935	5019.26	0.647349635019875	0.187268542435488	3.45679859842387	0.000546633225088228	0.00269778345700907	RSC011000017935	Unchanged
RSC011000007053	249.058	-1.74469089304177	0.332494454321313	-5.24727817371579	1.54362737635225e-07	1.6565322859747e-06	RSC011000007053	Downregulated
RSC011000009282	366.285	-0.500085373894922	0.260737230672325	-1.91796688415163	0.0551152103330061	0.133823491727433	RSC011000009282	Unchanged
RSC011000025476	0.828307	2.99461218765557	4.84117413578221	0.618571467099626	0.536198703473349	NA	RSC011000025476	Unchanged
RSC011000017761	0.226351	1.10191924413391	4.98976115465477	0.220836070100463	0.825220076979852	NA	RSC011000017761	Unchanged
RSC011000013780	562.66	-0.989440338679726	0.245234757862001	-4.03466599639397	5.46800225910345e-05	0.000346764091997411	RSC011000013780	Unchanged
RSC011000025359	3.63476	0.653930847071686	2.23662335273156	0.292374147964184	0.770000572047042	0.868018968585679	RSC011000025359	Unchanged
RSC011000031206	0.452702	2.11421202497544	4.88812082106747	0.432520410678748	0.665363220993149	NA	RSC011000031206	Unchanged
RSC011000025396	3.68484	0.213321152316597	2.19749616668467	0.0970746413808002	0.922667118979203	0.958444485458383	RSC011000025396	Unchanged
RSC011000032695	0	NA	NA	NA	NA	NA	RSC011000032695	Unchanged
RSC011000012342	1204.65	-0.0630288177087082	0.199018317803242	-0.316698575309139	0.751472329930705	0.855251911679553	RSC011000012342	Unchanged
RSC011000012626	2217.48	-0.0324343618405387	0.186564685824905	-0.173850488891446	0.861982964112045	0.925025538306403	RSC011000012626	Unchanged
RSC011000012144	78.7603	-0.829698611395428	0.468456299633928	-1.77113342705347	0.0765385165342296	0.172722290344833	RSC011000012144	Unchanged
RSC011000005671	1253.31	-0.937515622841401	0.203723118826621	-4.60191081032524	4.18632476153944e-06	3.40157170962962e-05	RSC011000005671	Unchanged
RSC011000029598	0.568501	-2.83489701082567	4.89188582566249	-0.57951005233074	0.562245065788524	NA	RSC011000029598	Unchanged
RSC011000033529	0	NA	NA	NA	NA	NA	RSC011000033529	Unchanged
RSC011000024060	0	NA	NA	NA	NA	NA	RSC011000024060	Unchanged
RSC011000021218	0.281961	-1.8279149284286	4.99718977421036	-0.36578857538334	0.714522845503383	NA	RSC011000021218	Unchanged
RSC011000030218	0.414153	1.99749792976995	4.89673120337976	0.407924765891021	0.683328909895946	NA	RSC011000030218	Unchanged
RSC011000013290	1560.42	-0.0395989800740077	0.191308818971967	-0.206989830823273	0.836017800350431	0.909395980393645	RSC011000013290	Unchanged
RSC011000003486	2095.1	0.887120722808571	0.19138838428036	4.63518580892062	3.56617003114077e-06	2.93874146258606e-05	RSC011000003486	Unchanged
RSC011000002402	35.4368	-0.723990026354585	0.673433155351565	-1.07507333222497	0.28234189786595	0.455890720138068	RSC011000002402	Unchanged
RSC011000007786	3915.17	0.0867073848433395	0.184436694283538	0.470120033218783	0.638269262173076	0.77628659944271	RSC011000007786	Unchanged
RSC011000033543	0	NA	NA	NA	NA	NA	RSC011000033543	Unchanged
RSC011000008767	0	NA	NA	NA	NA	NA	RSC011000008767	Unchanged
RSC011000023996	7.53983	-0.585160144182378	1.40168508622792	-0.417469052023023	0.676335356414104	0.803647167411475	RSC011000023996	Unchanged
RSC011000028797	1.71732	0.0274989042540643	2.77746252528243	0.0099007291741112	0.992100490109	NA	RSC011000028797	Unchanged
RSC011000026786	758.44	-0.640580677675677	0.217187532263842	-2.94943577561115	0.00318354733357441	0.0125366907358545	RSC011000026786	Unchanged
RSC011000018366	317.94	-0.371735101857972	0.298812225579593	-1.24404247897466	0.213483929313013	0.373500509793419	RSC011000018366	Unchanged
RSC011000032183	0	NA	NA	NA	NA	NA	RSC011000032183	Unchanged
RSC011000026159	2.6352	0.418149802943207	2.50434926206746	0.16696944363024	0.867394091827909	NA	RSC011000026159	Unchanged
RSC011000031958	1.58446	3.92436979434535	3.83503951286118	1.02329318412094	0.306169245413712	NA	RSC011000031958	Unchanged
RSC011000021552	38.623	8.53525743859237	1.58644039239946	5.38013119149279	7.44315767077129e-08	8.4900617596882e-07	RSC011000021552	Upregulated
RSC011000026835	1021.08	0.234257338062485	0.219513410835076	1.06716640760726	0.285896698753724	0.459903887006362	RSC011000026835	Unchanged
RSC011000018678	2.43559	-2.14788977703253	2.63278737826842	-0.815823486074744	0.414601098543022	NA	RSC011000018678	Unchanged
RSC011000021300	1.69568	0.999182759925161	3.37261939435905	0.296263124619507	0.767029144792864	NA	RSC011000021300	Unchanged
RSC011000026592	46132.2	-1.42634688054526	0.17253400848068	-8.26704771485662	1.37317014030009e-16	4.76613009144457e-15	RSC011000026592	Downregulated
RSC011000017733	68.9373	-0.314741796204039	0.513581372756612	-0.612837250141461	0.539983957777358	0.7014090899912	RSC011000017733	Unchanged
RSC011000011739	153.276	1.27798482958189	0.382180971292216	3.3439258507843	0.000826018117384506	0.00386189210289037	RSC011000011739	Upregulated
RSC011000034782	1.41209	-4.14828115157213	3.6460867530631	-1.13773517541433	0.255231080665308	NA	RSC011000034782	Unchanged
RSC011000009914	595.474	-0.851097716159074	0.301217062897734	-2.82552956320416	0.00472025319846948	0.0174931455187901	RSC011000009914	Unchanged
RSC011000025349	0	NA	NA	NA	NA	NA	RSC011000025349	Unchanged
RSC011000006130	106.15	-0.0376106381225897	0.417346409853342	-0.090118513624704	0.92819303733505	0.96092023412959	RSC011000006130	Unchanged
RSC011000007859	517.52	-0.172851409173592	0.241078557089261	-0.716992051307131	0.473379001264099	0.646779077392842	RSC011000007859	Unchanged
RSC011000013875	0.414153	1.99749792976995	4.89673120337976	0.407924765891021	0.683328909895946	NA	RSC011000013875	Unchanged
RSC011000025283	9.4352	2.50742167262639	1.44510214112222	1.73511726353073	0.0827200371089131	0.183449786664865	RSC011000025283	Unchanged
RSC011000031459	1.77226	4.08691274770774	3.30775298157481	1.23555560843663	0.216623794144156	NA	RSC011000031459	Unchanged
RSC011000031654	0	NA	NA	NA	NA	NA	RSC011000031654	Unchanged
RSC011000006391	10.0722	0.793220732648708	1.25517958932198	0.631957959957895	0.527414348267101	0.690785065063109	RSC011000006391	Unchanged
RSC011000017842	458.005	-0.813547257526799	0.287896605592684	-2.82583136349237	0.00471580837952956	0.0174822451563781	RSC011000017842	Unchanged
RSC011000019046	15.326	-1.50988591006087	1.0746119839729	-1.40505217937244	0.160005762660049	0.302996155877031	RSC011000019046	Unchanged
RSC011000012472	511.706	-0.910035218612013	0.297036953109977	-3.06371045448703	0.00218610380897505	0.0090185992687094	RSC011000012472	Unchanged
RSC011000004268	82.5492	-0.689191865938729	0.45883398694356	-1.50205060119817	0.133084041123946	0.263954744250521	RSC011000004268	Unchanged
RSC011000009802	277.489	-0.648104716888906	0.343583531266571	-1.88630902796698	0.0592533234116518	0.14155907498849	RSC011000009802	Unchanged
RSC011000013398	47.3127	0.364839313836044	0.621829955325544	0.586718781736787	0.557392591604959	0.715837705461775	RSC011000013398	Unchanged
RSC011000009188	0.284251	-1.83378688573599	4.99676772658667	-0.366994622539452	0.713623029167943	NA	RSC011000009188	Unchanged
RSC011000033700	257.17	0.282725519314564	0.346988801778555	0.814797243788278	0.415188378879982	0.591944439387774	RSC011000033700	Unchanged
RSC011000003460	2120.83	0.624733071408965	0.184503566417682	3.38602165550927	0.000709137873425437	0.00338276948646329	RSC011000003460	Unchanged
RSC011000028230	6.1064	-1.90856855556879	1.65936961456733	-1.1501768736837	0.250071029270223	0.41828345943025	RSC011000028230	Unchanged
RSC011000008325	38.2604	1.05269594903519	0.667573789945549	1.57689826187013	0.114818936557388	0.236230590961875	RSC011000008325	Unchanged
RSC011000006077	1014.31	-1.01365998889395	0.212208099535352	-4.77672619995867	1.78172108916942e-06	1.56236515568005e-05	RSC011000006077	Downregulated
RSC011000000959	139.057	-1.05883149715378	0.373046777683042	-2.83833438725856	0.00453496461752692	0.0169007375289405	RSC011000000959	Unchanged
RSC011000025792	1853.03	0.400063593786945	0.198455602163078	2.01588460807571	0.0438120434765785	0.111322958672999	RSC011000025792	Unchanged
RSC011000018470	8.64729	-0.530091102214997	1.36664843515683	-0.387876712531534	0.698107272319931	0.817406271338217	RSC011000018470	Unchanged
RSC011000014184	1663.63	0.380162636779454	0.192015680150005	1.9798520437626	0.0477201564109745	0.11936455171961	RSC011000014184	Unchanged
RSC011000026719	27.3091	-0.402012213627724	0.791939732245803	-0.50762980724264	0.611712982806589	0.756629336002057	RSC011000026719	Unchanged
RSC011000012729	1292.67	0.437897592070052	0.203539527149114	2.15141303609911	0.0314436131566201	0.0853432801070496	RSC011000012729	Unchanged
RSC011000010559	40.0118	1.89646237675941	0.78388354636224	2.41931647316787	0.01554970514343	0.0478254719098618	RSC011000010559	Unchanged
RSC011000005816	693.73	-0.498718480664802	0.250348268533774	-1.99209878137232	0.0463602206556628	0.116589913631171	RSC011000005816	Unchanged
RSC011000025052	2.22496	4.41481699474153	3.04996159852165	1.44749920683639	0.147757158426256	NA	RSC011000025052	Unchanged
RSC011000021402	0	NA	NA	NA	NA	NA	RSC011000021402	Unchanged
RSC011000025707	69288.7	0.921073702808627	0.217030943272216	4.24397410305381	2.19595705555461e-05	0.000153723604235167	RSC011000025707	Unchanged
RSC011000025344	8.23579	-0.0892110421231096	1.42171045840789	-0.0627490932457606	0.949966303632801	0.972524201462244	RSC011000025344	Unchanged
RSC011000006041	809.339	0.355721305925324	0.212889845325509	1.67091720782373	0.0947380321114183	0.204039988593165	RSC011000006041	Unchanged
RSC011000013053	28.8361	0.34074668018463	0.759179932419477	0.448835204453685	0.653550540939729	0.78711056137311	RSC011000013053	Unchanged
RSC011000032478	52244.8	-1.34321579036822	0.176633806503082	-7.60452269563007	2.85957286888751e-14	7.6524012734153e-13	RSC011000032478	Downregulated
RSC011000019428	0.284251	-1.83378688573599	4.99676772658667	-0.366994622539452	0.713623029167943	NA	RSC011000019428	Unchanged
RSC011000026201	0.226351	1.10191924413391	4.98976115465477	0.220836070100463	0.825220076979852	NA	RSC011000026201	Unchanged
RSC011000002920	5.04065	-1.8557260438791	2.03027512606985	-0.914026882391729	0.360702720367465	0.538875868055082	RSC011000002920	Unchanged
RSC011000024637	1.87396	-1.661674721347	3.2420578464097	-0.512537036680936	0.608275206397327	NA	RSC011000024637	Unchanged
RSC011000013120	4393.97	-0.320451232732252	0.179783862732127	-1.78242489544079	0.0746799687113152	0.169448987450643	RSC011000013120	Unchanged
RSC011000027086	0.452702	2.11421202497544	4.88812082106747	0.432520410678748	0.665363220993149	NA	RSC011000027086	Unchanged
RSC011000030755	0	NA	NA	NA	NA	NA	RSC011000030755	Unchanged
RSC011000025147	11.3871	1.23322732380965	1.24953579004921	0.98694838005487	0.323667945008805	0.501070045358122	RSC011000025147	Unchanged
RSC011000013333	2.54452	-4.99773976540573	2.88211444478625	-1.73405319641163	0.082908644872165	NA	RSC011000013333	Unchanged
RSC011000012196	12.1477	-0.622032104573996	1.11353831041876	-0.558608625095327	0.576428852324709	0.73078847303119	RSC011000012196	Unchanged
RSC011000032669	0.828307	2.99461218765557	4.84117413578221	0.618571467099626	0.536198703473349	NA	RSC011000032669	Unchanged
RSC011000007261	292.559	0.652167379917644	0.297496376483895	2.19218596080262	0.0283660817656033	0.0785021101343694	RSC011000007261	Unchanged
RSC011000013637	519.914	-0.694259575478139	0.236707221499654	-2.93298857161886	0.00335716249340621	0.0131145328043275	RSC011000013637	Unchanged
RSC011000015237	10.1783	0.998076750252211	1.25044687727577	0.798176050810435	0.424768333295635	0.601472787602143	RSC011000015237	Unchanged
RSC011000026554	3.92028	2.56468029671541	2.26039631682115	1.13461532282188	0.256536530159776	0.42574626890904	RSC011000026554	Unchanged
RSC011000002768	318.572	-0.229039394622645	0.280571971857959	-0.816330273854288	0.414311263993306	0.591002445431574	RSC011000002768	Unchanged
RSC011000007346	223.443	1.00775092212373	0.327092856004002	3.08093222956663	0.00206353610356036	0.00857992706745866	RSC011000007346	Upregulated
RSC011000024319	0.284251	-1.83378688573599	4.99676772658667	-0.366994622539452	0.713623029167943	NA	RSC011000024319	Unchanged
RSC011000029685	0	NA	NA	NA	NA	NA	RSC011000029685	Unchanged
RSC011000024555	147.302	0.808616266641878	0.407526728704532	1.98420424891479	0.0472330750867593	0.118366706891721	RSC011000024555	Unchanged
RSC011000033929	1.58224	2.20061889097271	3.23353944207223	0.680560398410489	0.496149692201516	NA	RSC011000033929	Unchanged
RSC011000030604	0	NA	NA	NA	NA	NA	RSC011000030604	Unchanged
RSC011000028460	3.1413	-0.217715439811765	2.62316271154468	-0.0829973065923773	0.933853681254163	0.963690586091216	RSC011000028460	Unchanged
RSC011000021782	5.31369	-0.180750402372644	1.91646999234822	-0.0943142355968609	0.924859541951048	0.95944735475192	RSC011000021782	Unchanged
RSC011000025604	0.852752	-3.42000592707879	4.85642772135939	-0.704222552728835	0.481294188262027	NA	RSC011000025604	Unchanged
RSC011000011721	2.97905	1.32627262699276	2.22539862710758	0.595970812077184	0.551194725741685	NA	RSC011000011721	Unchanged
RSC011000020923	7.49943	1.77458991377998	1.4671358085996	1.20956076688895	0.226447480343609	0.389470908615533	RSC011000020923	Unchanged
RSC011000000949	3588.18	1.63252553137831	0.186113066730761	8.77168680337739	1.76009406088901e-18	7.23162321306962e-17	RSC011000000949	Upregulated
RSC011000021577	0.978075	-0.438238658221148	4.22025431180992	-0.103841765410863	0.917294921606685	NA	RSC011000021577	Unchanged
RSC011000023333	49.8092	-1.57495547277015	0.678524653828171	-2.32114701195365	0.0202789108491064	0.0596868841660512	RSC011000023333	Unchanged
RSC011000028956	1.0212	-0.335398421995759	4.1475317876246	-0.080866992507814	0.93554773012868	NA	RSC011000028956	Unchanged
RSC011000023625	65.8106	0.478012402320691	0.621172544081871	0.769532405890895	0.441577314535163	0.617268601197116	RSC011000023625	Unchanged
RSC011000011659	1433.43	0.539030109928165	0.195496958119001	2.75723016416476	0.0058293303414616	0.0208748193856929	RSC011000011659	Unchanged
RSC011000002914	391.158	1.58156159431944	0.260967067748447	6.06038764954031	1.3579387541214e-09	2.03472072983848e-08	RSC011000002914	Upregulated
RSC011000022429	38.7249	0.357874226005791	0.678486762572482	0.527459407828254	0.597874597953767	0.746083450936443	RSC011000022429	Unchanged
RSC011000027803	4.22439	0.573681321621264	1.90455529758706	0.301215366310486	0.763250273031569	0.863338931823004	RSC011000027803	Unchanged
RSC011000008361	2436.42	0.345716026893956	0.208020938722059	1.66192898185059	0.0965270148557394	0.206830897491036	RSC011000008361	Unchanged
RSC011000032415	0.568501	-2.83489701082567	4.89188582566249	-0.57951005233074	0.562245065788524	NA	RSC011000032415	Unchanged
RSC011000029552	0.414153	1.99749792976995	4.89673120337976	0.407924765891021	0.683328909895946	NA	RSC011000029552	Unchanged
RSC011000020434	0.568501	-2.83489701082567	4.89188582566249	-0.57951005233074	0.562245065788524	NA	RSC011000020434	Unchanged
RSC011000027797	1.26233	-1.02326874512538	3.46671821501583	-0.295169287394968	0.767864562415974	NA	RSC011000027797	Unchanged
RSC011000025561	0	NA	NA	NA	NA	NA	RSC011000025561	Unchanged
RSC011000009735	7.85561	2.57425705476812	1.61207852549913	1.59685586902231	0.110297838879232	0.228913542448598	RSC011000009735	Unchanged
RSC011000025579	0.563921	-2.82428771668325	4.89266789837027	-0.577249013288642	0.563771251348469	NA	RSC011000025579	Unchanged
RSC011000027608	1.96065	0.386183075339716	2.66711964702666	0.144794057428296	0.884873474265892	NA	RSC011000027608	Unchanged
RSC011000005845	75.2971	-0.0491198550118554	0.546326609145804	-0.089909321987182	0.928359273282714	0.96092023412959	RSC011000005845	Unchanged
RSC011000033145	0.794852	-1.34731844434461	4.6680721277681	-0.288624170207239	0.772868997161755	NA	RSC011000033145	Unchanged
RSC011000028889	0	NA	NA	NA	NA	NA	RSC011000028889	Unchanged
RSC011000017799	3360.01	-0.909069272602202	0.21426935951874	-4.24264708049726	2.20898674717975e-05	0.000154496200919293	RSC011000017799	Unchanged
RSC011000025831	4.59091	-0.6974430499869	1.8180264254207	-0.383626464519354	0.701255322276342	0.819440858225031	RSC011000025831	Unchanged
RSC011000025185	3.5799	-1.28658792785291	2.21578567605307	-0.580646378283609	0.561478807938301	0.718867844142852	RSC011000025185	Unchanged
RSC011000032765	7.90473	0.198908452894957	1.43575293969214	0.138539471099818	0.889814076933367	0.940273655771686	RSC011000032765	Unchanged
RSC011000014496	68.1859	-1.17568090013561	0.503122932156851	-2.33676667270076	0.0194513196293245	0.0576670624655714	RSC011000014496	Unchanged
RSC011000014734	11.1979	1.97873232183305	1.27031096029562	1.55767554849135	0.119310179627804	0.24324229841214	RSC011000014734	Unchanged
RSC011000025398	1.71503	0.0307053390889453	2.77874128959018	0.0110500891910933	0.99118348386197	NA	RSC011000025398	Unchanged
RSC011000011795	203.037	-0.515835350697214	0.319548897919558	-1.61426108509712	0.10647080718914	0.222880423186917	RSC011000011795	Unchanged
RSC011000008134	324.396	-0.262372073833614	0.284919444433709	-0.92086405108325	0.357121409280547	0.535499743535196	RSC011000008134	Unchanged
RSC011000002335	167.916	-0.042853591944506	0.359184278125773	-0.119308094909155	0.905031270499557	0.94979476490217	RSC011000002335	Unchanged
RSC011000030103	600.252	-0.991380714159503	0.256888217743917	-3.85919106320312	0.000113762971348374	0.000666891328133712	RSC011000030103	Unchanged
RSC011000028469	2.679	-2.43222948925909	2.53496144592989	-0.959473956956723	0.337320033292676	NA	RSC011000028469	Unchanged
RSC011000029900	47421.3	-1.14038827775705	0.199964012762039	-5.70296755903839	1.17739396999343e-08	1.52706618919114e-07	RSC011000029900	Downregulated
RSC011000021057	172.636	-4.87484630860691	1.98901984605335	-2.45087866683667	0.0142507981203125	0.0445493090856121	RSC011000021057	Unchanged
RSC011000019877	0	NA	NA	NA	NA	NA	RSC011000019877	Unchanged
RSC011000021452	0	NA	NA	NA	NA	NA	RSC011000021452	Unchanged
RSC011000012446	42.6138	-1.97010279321648	0.646270492115885	-3.04841829737016	0.00230049459542128	0.00943194672364633	RSC011000012446	Downregulated
RSC011000014643	12380.4	-0.445863537484721	0.170864044272663	-2.60946379551462	0.00906842414122752	0.0305447863360566	RSC011000014643	Unchanged
RSC011000003805	59.7685	-0.563112710435271	0.537934458446444	-1.04680542693164	0.295189326911248	0.470889545707303	RSC011000003805	Unchanged
RSC011000021327	0	NA	NA	NA	NA	NA	RSC011000021327	Unchanged
RSC011000000455	983.368	1.4183678831418	0.228103916782519	6.21807772154175	5.03282274108045e-10	8.0383442887243e-09	RSC011000000455	Upregulated
RSC011000023749	0.284251	-1.83378688573599	4.99676772658667	-0.366994622539452	0.713623029167943	NA	RSC011000023749	Unchanged
RSC011000020663	1.92269	-2.94104273646832	3.02829348790435	-0.971188145473834	0.331454595997846	NA	RSC011000020663	Unchanged
RSC011000031316	7.56937	-1.0252623622819	1.692048729478	-0.605929571897258	0.54456152145558	0.704835430592169	RSC011000031316	Unchanged
RSC011000017572	16.4031	-1.63106502417632	1.28226270221128	-1.27202095277631	0.20336567477697	0.360654981082776	RSC011000017572	Unchanged
RSC011000032622	2.80432	-1.24418965850918	2.50980198488145	-0.495732199593409	0.620083365966254	NA	RSC011000032622	Unchanged
RSC011000007328	33.8802	1.57887618821274	0.726391689501501	2.1735879017232	0.0297360978143042	0.0815271109021037	RSC011000007328	Unchanged
RSC011000021163	7.77925	0.35935400585746	1.45305204289111	0.247309797068562	0.804668477280806	0.890608035751042	RSC011000021163	Unchanged
RSC011000025658	0	NA	NA	NA	NA	NA	RSC011000025658	Unchanged
RSC011000011654	218.737	0.135568430901034	0.334309865074736	0.405517291183516	0.685097310999844	0.809118591351383	RSC011000011654	Unchanged
RSC011000000091	2578.9	0.777341262354421	0.195739434422397	3.97130636781627	7.14795854616197e-05	0.000439518180832884	RSC011000000091	Unchanged
RSC011000018846	0	NA	NA	NA	NA	NA	RSC011000018846	Unchanged
RSC011000023492	1.24246	3.57930595786124	4.21274001781775	0.849638463974181	0.3955261202308	NA	RSC011000023492	Unchanged
RSC011000029872	0	NA	NA	NA	NA	NA	RSC011000029872	Unchanged
RSC011000017558	17.3029	-1.23279941254184	1.05665895216593	-1.16669565900602	0.243333296517972	0.410182737681678	RSC011000017558	Unchanged
RSC011000034151	0.207077	1.03710765969951	4.9942362980181	0.207660911060831	0.835493740742432	NA	RSC011000034151	Unchanged
RSC011000024431	1.35811	3.70192549019146	4.07129959932958	0.909273660626953	0.363205690385552	NA	RSC011000024431	Unchanged
RSC011000033801	0	NA	NA	NA	NA	NA	RSC011000033801	Unchanged
RSC011000032946	4408.04	-0.47021401145919	0.183183559190778	-2.56690072808053	0.0102611984347497	0.0338425995745432	RSC011000032946	Unchanged
RSC011000005777	122.637	0.144489299536768	0.427695809671156	0.33783192696665	0.735489848704872	0.844107024533483	RSC011000005777	Unchanged
RSC011000008494	377.712	-2.72721644670178	0.311079657378891	-8.76693921319344	1.83588838753211e-18	7.5164761359259e-17	RSC011000008494	Downregulated
RSC011000023070	85.9238	-0.368514524017518	0.46651914702692	-0.789923685589378	0.429572337863399	0.606108562606151	RSC011000023070	Unchanged
RSC011000027323	2.95571	0.129087681130847	2.41365819589335	0.0534821713159219	0.957347735545938	NA	RSC011000027323	Unchanged
RSC011000034853	0.281961	-1.8279149284286	4.99718977421036	-0.36578857538334	0.714522845503383	NA	RSC011000034853	Unchanged
RSC011000031242	280.698	-1.01126711460084	0.300551035064975	-3.36471013777149	0.000766241109693378	0.0036224714384874	RSC011000031242	Downregulated
RSC011000011402	860.406	-0.260891663335071	0.219686378723046	-1.18756413051886	0.235005176605666	0.399842360401286	RSC011000011402	Unchanged
RSC011000020738	0	NA	NA	NA	NA	NA	RSC011000020738	Unchanged
RSC011000032936	0	NA	NA	NA	NA	NA	RSC011000032936	Unchanged
RSC011000034105	0.905404	3.11684329518664	4.80270520708188	0.648976599811013	0.516353501364769	NA	RSC011000034105	Unchanged
RSC011000005802	5.50156	-1.38239983000198	1.72170212070784	-0.802926251513026	0.422017361836304	0.598658651063226	RSC011000005802	Unchanged
RSC011000027456	9.64323	1.7098449800604	1.47812895278897	1.15676306646603	0.247369175243774	0.415073438351244	RSC011000027456	Unchanged
RSC011000010289	56.0469	-0.208239117344969	0.567668764696944	-0.366832086412469	0.713744272100328	0.828513701424046	RSC011000010289	Unchanged
RSC011000008799	447.68	0.420873346816229	0.248842116549743	1.69132682462173	0.0907743995165974	0.197544325356398	RSC011000008799	Unchanged
RSC011000020193	6.62527	0.93845224589035	1.58355972508795	0.592621946000952	0.553434188631697	0.712078790341381	RSC011000020193	Unchanged
RSC011000016769	77.3898	-1.7173364999596	0.578016098641012	-2.9710876634704	0.00296747062323115	0.0117983466136503	RSC011000016769	Unchanged
RSC011000003719	199.034	-0.588163722916755	0.330211110712822	-1.78117484189764	0.0748838922405464	0.169779166818164	RSC011000003719	Unchanged
RSC011000009341	1011.65	0.0634579055397726	0.208775516292413	0.303952813369614	0.761163840773343	0.861981599454665	RSC011000009341	Unchanged
RSC011000021620	75.7335	0.232758674091336	0.480203948598955	0.484707955381112	0.627883522524065	0.769325113764167	RSC011000021620	Unchanged
RSC011000032747	0	NA	NA	NA	NA	NA	RSC011000032747	Unchanged
RSC011000009884	5.40216	0.153956050125925	1.73336846379128	0.0888189980041444	0.92922575913784	0.961389732682859	RSC011000009884	Unchanged
RSC011000028535	0.226351	1.10191924413391	4.98976115465477	0.220836070100463	0.825220076979852	NA	RSC011000028535	Unchanged
RSC011000025803	0.281961	-1.8279149284286	4.99718977421036	-0.36578857538334	0.714522845503383	NA	RSC011000025803	Unchanged
RSC011000002170	505.077	2.28529728413365	0.348826085626303	6.55139445787288	5.70022679951028e-11	1.04294865635414e-09	RSC011000002170	Upregulated
RSC011000008575	1210.53	0.124941791999944	0.203516473624102	0.613914882540237	0.539271575119313	0.701031945854974	RSC011000008575	Unchanged
RSC011000009545	5269.77	0.444950232385295	0.173406410112931	2.56593877986125	0.0102896987260721	0.0339269734687091	RSC011000009545	Unchanged
RSC011000033387	0	NA	NA	NA	NA	NA	RSC011000033387	Unchanged
RSC011000027771	7.3213	1.15319399381549	1.48539476684884	0.776355228625121	0.437539271929149	0.613430745084245	RSC011000027771	Unchanged
RSC011000019644	517.979	-0.053635021998061	0.269259368344024	-0.1991946364872	0.842110494818641	0.913085622350205	RSC011000019644	Unchanged
RSC011000001291	287.948	-0.26349122776514	0.286397407464016	-0.920019598285803	0.357562517793857	0.535925732594717	RSC011000001291	Unchanged
RSC011000013323	1708.91	-0.231451252490787	0.233757215373614	-0.990135222653381	0.322108029222276	0.499774634345078	RSC011000013323	Unchanged
RSC011000017232	15.9102	0.857688859696131	1.00406579961792	0.854215789465696	0.392985436152126	0.570466686499231	RSC011000017232	Unchanged
RSC011000025836	0	NA	NA	NA	NA	NA	RSC011000025836	Unchanged
RSC011000013376	743.244	-0.140584860845268	0.241471825238857	-0.582199851706115	0.560432073244691	0.718142377303575	RSC011000013376	Unchanged
RSC011000014145	78.1261	-0.0189601375770164	0.549507282417705	-0.0345038877257389	0.972475342238938	0.984284213255854	RSC011000014145	Unchanged
RSC011000030770	0	NA	NA	NA	NA	NA	RSC011000030770	Unchanged
RSC011000032605	22.36	-1.3740518209072	0.851508035804612	-1.61366864801085	0.106599317875016	0.223089195210898	RSC011000032605	Unchanged
RSC011000030626	0.845882	-3.40906474295375	4.8569693590866	-0.701891342298865	0.482746928551403	NA	RSC011000030626	Unchanged
RSC011000013365	24.5669	-1.48985762369219	0.813575559168542	-1.83124678083348	0.067063717124979	0.155666324764368	RSC011000013365	Unchanged
RSC011000010374	1018.48	0.258022503104163	0.238341007965333	1.08257704079901	0.278996202630635	0.452249303143302	RSC011000010374	Unchanged
RSC011000013351	0	NA	NA	NA	NA	NA	RSC011000013351	Unchanged
RSC011000012554	619.155	1.16984023193721	0.227810026456954	5.13515691179755	2.81908717873814e-07	2.8753452781384e-06	RSC011000012554	Upregulated
RSC011000032446	1.12784	-3.82408667665418	4.38270732063183	-0.872539824562798	0.38291395221358	NA	RSC011000032446	Unchanged
RSC011000031169	0.845882	-3.40906474295375	4.8569693590866	-0.701891342298865	0.482746928551403	NA	RSC011000031169	Unchanged
RSC011000027778	3.52303	3.51827234478117	2.45702760922816	1.43192218580173	0.152166092114331	0.292098590645693	RSC011000027778	Unchanged
RSC011000030598	0	NA	NA	NA	NA	NA	RSC011000030598	Unchanged
RSC011000033862	0	NA	NA	NA	NA	NA	RSC011000033862	Unchanged
RSC011000006190	54.6808	0.981111416032762	0.58885700989061	1.66612844808457	0.0956878334714414	0.205525128602417	RSC011000006190	Unchanged
RSC011000017762	4.71616	0.109172293922605	1.7980852968776	0.0607158593155643	0.951585501075864	0.973521658858793	RSC011000017762	Unchanged
RSC011000023829	8.74122	3.85527670701969	1.66861980840974	2.31045843252569	0.0208627872971461	0.0610960985512068	RSC011000023829	Unchanged
RSC011000014309	8.51443	0.597160442587072	1.36967845239498	0.435985863355661	0.66284698630034	0.794316534392168	RSC011000014309	Unchanged
RSC011000032359	285.646	0.584070901538929	0.304164469719714	1.92024697058518	0.0548267111771758	0.133339800086302	RSC011000032359	Unchanged
RSC011000017669	12.5976	-0.226356596791684	1.09317151701521	-0.207064118730176	0.835959783891725	0.909395980393645	RSC011000017669	Unchanged
RSC011000009425	32.6058	-1.842407690634	0.731241859009898	-2.51955993483281	0.0117501634299082	0.0379250590648877	RSC011000009425	Unchanged
RSC011000017952	236.758	0.890674721126704	0.30622579305168	2.90855552124047	0.00363102695065413	0.0140265002886149	RSC011000017952	Unchanged
RSC011000032500	0.62123	2.58057180039409	4.85978767877913	0.531005050212889	0.59541527953418	NA	RSC011000032500	Unchanged
RSC011000033198	0	NA	NA	NA	NA	NA	RSC011000033198	Unchanged
RSC011000008614	473.823	0.0421783870585882	0.283986494755816	0.148522510180828	0.881930422406307	0.936069921180222	RSC011000008614	Unchanged
RSC011000007337	22.6165	-1.06448861026768	0.857217670694059	-1.24179499170357	0.21431221106232	0.374639590186744	RSC011000007337	Unchanged
RSC011000019221	42.8129	0.935732825124525	0.674096390840113	1.38812911304619	0.165097732894306	0.309892761122461	RSC011000019221	Unchanged
RSC011000022102	29.357	1.73013826459048	0.78059567746747	2.21643331436791	0.0266618402245602	0.0747373546796223	RSC011000022102	Unchanged
RSC011000003062	1282.72	0.474173611770793	0.201105892612633	2.35783052207297	0.0183820830303686	0.0549595449821577	RSC011000003062	Unchanged
RSC011000010362	3.32172	-0.573209672408193	2.10760271561422	-0.271972354258967	0.785643276469101	0.877359507985446	RSC011000010362	Unchanged
RSC011000000260	1085.28	-0.017569079063271	0.204415752126256	-0.0859477749660876	0.931507933059307	0.962303614007091	RSC011000000260	Unchanged
RSC011000011796	3.79843	-1.03130360812397	2.24486455995432	-0.459405714946543	0.645942845057929	0.781727566528656	RSC011000011796	Unchanged
RSC011000021045	458.577	-1.30061197033976	0.298477360954749	-4.35748951337364	1.31562800042391e-05	9.6574902619501e-05	RSC011000021045	Downregulated
RSC011000020012	36.2904	1.84194482242761	0.720428914638334	2.55673361382544	0.0105660096737258	0.0346855667648918	RSC011000020012	Unchanged
RSC011000015323	4.65767	1.63601613568041	1.82950795249297	0.894238329738388	0.371194388236357	0.549685364083796	RSC011000015323	Unchanged
RSC011000017543	100.815	0.12745396434114	0.45510367026221	0.280054793378632	0.77943546704128	0.873924388866885	RSC011000017543	Unchanged
RSC011000012365	135.386	1.21622755408458	0.393082512561999	3.09407698184678	0.00197426252042716	0.00826191738573576	RSC011000012365	Upregulated
RSC011000002357	4.17395	-0.251289094445586	1.95115415339222	-0.128789974902138	0.89752383833239	0.945096542034349	RSC011000002357	Unchanged
RSC011000010794	5.51168	-1.36505537222158	1.66228581821783	-0.821191733251434	0.411537064561318	0.588361885919922	RSC011000010794	Unchanged
RSC011000021713	1357.66	-0.537457733032072	0.222422098505251	-2.41638639615381	0.0156754168933549	0.0481675237651913	RSC011000021713	Unchanged
RSC011000014632	83.537	1.33047963305771	0.475927243232933	2.79555258072616	0.0051811072949321	0.0188920949768559	RSC011000014632	Unchanged
RSC011000029819	3.51173	0.084252178894431	2.27662553424914	0.0370074821822722	0.970479039909871	0.983376473773597	RSC011000029819	Unchanged
RSC011000020679	142.426	0.589172462234195	0.388727859955348	1.51564249164408	0.129609776464705	0.258938411319964	RSC011000020679	Unchanged
RSC011000031433	0	NA	NA	NA	NA	NA	RSC011000031433	Unchanged
RSC011000005904	1369.4	-0.111274511356842	0.205855337026422	-0.540547128698244	0.588819768535661	0.73896404302735	RSC011000005904	Unchanged
RSC011000000555	127.814	-0.415945915080737	0.404930636173314	-1.02720287852636	0.304324942962436	0.480844989033255	RSC011000000555	Unchanged
RSC011000032522	0	NA	NA	NA	NA	NA	RSC011000032522	Unchanged
RSC011000003323	1.92203	1.26247331321147	3.21640391334183	0.392510812455691	0.694680823855294	NA	RSC011000003323	Unchanged
RSC011000007735	269.063	-0.421045476363525	0.297104137059235	-1.4171646363833	0.156434798381702	0.298138931024954	RSC011000007735	Unchanged
RSC011000010339	0	NA	NA	NA	NA	NA	RSC011000010339	Unchanged
RSC011000007135	1054.77	0.635261380719044	0.210621587037267	3.01612664520775	0.00256026300532966	0.0103708267181573	RSC011000007135	Unchanged
RSC011000033312	0	NA	NA	NA	NA	NA	RSC011000033312	Unchanged
RSC011000020756	15.9063	0.108880630869492	0.991328251365703	0.109833075693639	0.912541759112304	0.953635191235489	RSC011000020756	Unchanged
RSC011000032701	183.031	0.279266617151851	0.332905107583604	0.838877538343917	0.401538033535387	0.578333145662419	RSC011000032701	Unchanged
RSC011000014578	9.79426	0.0559753829321128	1.30309898635184	0.0429555878090442	0.965736936945033	0.981179276886572	RSC011000014578	Unchanged
RSC011000004449	8.22531	-3.08670667204802	1.47397111956603	-2.09414325089138	0.0362472212330884	0.0956898481644149	RSC011000004449	Unchanged
RSC011000012393	69.2504	-1.12854620947295	0.546788702278169	-2.06395304945205	0.0390221681685487	0.101324310044618	RSC011000012393	Unchanged
RSC011000025159	5.62918	-0.925241738694291	1.64563241665878	-0.562240831748358	0.573951945114711	0.728990104118058	RSC011000025159	Unchanged
RSC011000027672	2.08886	-1.06323134544166	3.0818163406844	-0.345001527639881	0.730093222273955	NA	RSC011000027672	Unchanged
RSC011000034127	0	NA	NA	NA	NA	NA	RSC011000034127	Unchanged
RSC011000006194	7.12331	2.40456397119379	1.55155359319322	1.54977822341605	0.121194755526233	0.24603963681908	RSC011000006194	Unchanged
RSC011000007358	14.2942	2.88567442363426	1.27082573902621	2.27070819784107	0.0231646484296191	0.0665198508376642	RSC011000007358	Unchanged
RSC011000023443	1.46881	3.82032439090352	3.58979790902405	1.06421711966013	0.287230353357637	NA	RSC011000023443	Unchanged
RSC011000012052	1215.39	0.341266497061379	0.215294427226699	1.58511533000357	0.112940133143076	0.233107552697455	RSC011000012052	Unchanged
RSC011000000498	166.947	1.57823205230364	0.35671653150741	4.42433112262658	9.67415446151921e-06	7.29009922237943e-05	RSC011000000498	Upregulated
RSC011000003386	1909.6	-0.729526239775572	0.205063620417392	-3.55756051849019	0.000374314881349134	0.00193265820732107	RSC011000003386	Unchanged
RSC011000034319	0.508312	-0.338993598476297	4.98946123835937	-0.0679419244446851	0.945831864957404	NA	RSC011000034319	Unchanged
RSC011000028772	6.88965	-0.423188378318377	1.60862716073172	-0.263074246568036	0.792493353252418	0.881706675432254	RSC011000028772	Unchanged
RSC011000005026	479.084	1.47937395227175	0.280943598424385	5.26573291069282	1.39631166193933e-07	1.50678550804636e-06	RSC011000005026	Upregulated
RSC011000028089	6.68095	0.439928696075566	1.5411520881552	0.285454433379233	0.775296009590375	0.871294578435496	RSC011000028089	Unchanged
RSC011000016881	829.882	-1.33384679980567	0.258756822947438	-5.15482755048595	2.53864446408705e-07	2.60530348686427e-06	RSC011000016881	Downregulated
RSC011000017241	3.12712	-1.38356500298493	2.1584714268214	-0.640992966500552	0.521527252694298	0.686031948789627	RSC011000017241	Unchanged
RSC011000033472	1.12784	-3.82408667665418	4.38270732063183	-0.872539824562798	0.38291395221358	NA	RSC011000033472	Unchanged
RSC011000006373	962.285	1.85409754510548	0.235659941059112	7.86768229157966	3.61271631259705e-15	1.07297213089967e-13	RSC011000006373	Upregulated
RSC011000023291	0	NA	NA	NA	NA	NA	RSC011000023291	Unchanged
RSC011000006273	16.2125	-0.0435074713695463	1.05338416787625	-0.0413025681383296	0.967054685740771	0.981617490916702	RSC011000006273	Unchanged
RSC011000024232	12.3077	-0.997288388824826	1.12589852832204	-0.885771109685268	0.375740880795635	0.553764762209423	RSC011000024232	Unchanged
RSC011000008282	47.3485	0.0548816242075443	0.598446812891727	0.0917067699673315	0.926931018405659	0.96036453683824	RSC011000008282	Unchanged
RSC011000017646	15.8021	-1.10021423371855	1.01277695397583	-1.08633419174821	0.277331165035277	0.450089765014681	RSC011000017646	Unchanged
RSC011000026129	0	NA	NA	NA	NA	NA	RSC011000026129	Unchanged
RSC011000032242	0.452702	2.11421202497544	4.88812082106747	0.432520410678748	0.665363220993149	NA	RSC011000032242	Unchanged
RSC011000024279	8.10515	6.28109695488976	2.01338756873155	3.11966610524317	0.00181056145689859	0.00768192057656936	RSC011000024279	Upregulated
RSC011000022604	0.563921	-2.82428771668325	4.89266789837027	-0.577249013288642	0.563771251348469	NA	RSC011000022604	Unchanged
RSC011000027678	0.281961	-1.8279149284286	4.99718977421036	-0.36578857538334	0.714522845503383	NA	RSC011000027678	Unchanged
RSC011000025201	2.67782	1.89589215542835	2.56084757231194	0.740337760016201	0.459095074404841	NA	RSC011000025201	Unchanged
RSC011000006258	0.207077	1.03710765969951	4.9942362980181	0.207660911060831	0.835493740742432	NA	RSC011000006258	Unchanged
RSC011000011830	283.986	-0.855251190374795	0.289061223130966	-2.95871989024036	0.00308919758665329	0.0122134120839208	RSC011000011830	Unchanged
RSC011000018690	11.8367	-0.147854630021064	1.13482396372504	-0.130288604001393	0.896338095906698	0.944452278773761	RSC011000018690	Unchanged
RSC011000033055	5.09552	2.99235699547978	2.32929803433327	1.28466042188384	0.198910974418952	0.354675257637841	RSC011000033055	Unchanged
RSC011000001147	0.281961	-1.8279149284286	4.99718977421036	-0.36578857538334	0.714522845503383	NA	RSC011000001147	Unchanged
RSC011000032249	0	NA	NA	NA	NA	NA	RSC011000032249	Unchanged
RSC011000006132	358.75	3.10512616674704	0.295368465030592	10.512720667135	7.54839434345713e-26	5.64430580247896e-24	RSC011000006132	Upregulated
RSC011000026502	0	NA	NA	NA	NA	NA	RSC011000026502	Unchanged
RSC011000024531	322.925	0.0213026868666066	0.296569007024843	0.0718304555162843	0.942736835417801	0.968408642024517	RSC011000024531	Unchanged
RSC011000000889	64.8504	-0.761530012934999	0.515411280752757	-1.47751910245889	0.139536541596027	0.274064381318885	RSC011000000889	Unchanged
RSC011000020317	574.757	-1.27668745984973	0.252777601145221	-5.0506352385086	4.40343223928786e-07	4.35196841158688e-06	RSC011000020317	Downregulated
RSC011000026284	50.5008	-1.47164042416282	0.597908543467906	-2.46131359091679	0.0138429312079855	0.0434203268958926	RSC011000026284	Unchanged
RSC011000029695	0.414153	1.99749792976995	4.89673120337976	0.407924765891021	0.683328909895946	NA	RSC011000029695	Unchanged
RSC011000024755	1.58446	3.92436979434535	3.83503951286118	1.02329318412094	0.306169245413712	NA	RSC011000024755	Unchanged
RSC011000007703	9.09178	-0.341734536345023	1.64694370099997	-0.207496185897268	0.835622371072115	0.909330755230793	RSC011000007703	Unchanged
RSC011000026979	8.80666	-0.45818442089242	1.30073062589257	-0.352251582127554	0.724649595797852	0.836853868514627	RSC011000026979	Unchanged
RSC011000024962	12.8712	-1.41167737875242	1.12385637252509	-1.25610123612206	0.209079268031987	0.36823297712814	RSC011000024962	Unchanged
RSC011000026245	5.71485	0.911967596804505	1.97991206840347	0.460610151005283	0.645078327438626	0.781439626222079	RSC011000026245	Unchanged
RSC011000007955	1263.36	-2.06282654071577	0.20230124577729	-10.196805920744	2.0490046179543e-24	1.35159747469825e-22	RSC011000007955	Downregulated
RSC011000016457	30.9928	0.796754126391458	0.744256604796638	1.07053685685351	0.284377728179089	0.458408778542409	RSC011000016457	Unchanged
RSC011000023627	17.4068	0.352202321102529	0.938669733159356	0.375214315174618	0.707501084681728	0.824130320791103	RSC011000023627	Unchanged
RSC011000007435	41.9843	-1.62399300438146	0.648443817100999	-2.50444674087857	0.0122643068281972	0.0392954609106814	RSC011000007435	Unchanged
RSC011000002855	385.715	1.14039220974569	0.268949523151141	4.24017189688352	2.23348681301125e-05	0.000155834790988828	RSC011000002855	Upregulated
RSC011000030201	0	NA	NA	NA	NA	NA	RSC011000030201	Unchanged
RSC011000031018	0	NA	NA	NA	NA	NA	RSC011000031018	Unchanged
RSC011000028103	0.489037	-0.403823232014066	4.99393786442474	-0.0808626865165419	0.9355511545978	NA	RSC011000028103	Unchanged
RSC011000023973	5.86431	1.65007178782554	1.68810598344009	0.97746930821426	0.328336865155325	0.506069277008028	RSC011000023973	Unchanged
RSC011000007987	99.326	0.155779245059767	0.432695111516517	0.360020811221531	0.718831570549435	0.832421052881278	RSC011000007987	Unchanged
RSC011000012814	703.559	-0.447660781773162	0.231899050655993	-1.93041230874738	0.0535557710233858	0.130741072343989	RSC011000012814	Unchanged
RSC011000025358	1.43536	0.609415134373676	3.25876026326338	0.187008274663137	0.851654145157628	NA	RSC011000025358	Unchanged
RSC011000030938	2.48373	-0.392050531733876	2.58843626867779	-0.151462308142569	0.879611041515983	NA	RSC011000030938	Unchanged
RSC011000030381	0	NA	NA	NA	NA	NA	RSC011000030381	Unchanged
RSC011000001276	1536.36	1.21724876246623	0.211146941930205	5.76493673713066	8.16884771356181e-09	1.08552316330788e-07	RSC011000001276	Upregulated
RSC011000028620	0	NA	NA	NA	NA	NA	RSC011000028620	Unchanged
RSC011000000746	10001.1	0.133313001665636	0.173532922383328	0.768228874582959	0.442351221874956	0.617867599537636	RSC011000000746	Unchanged
RSC011000030172	687.064	-0.630676382819885	0.2414853169262	-2.61165519646325	0.0090105080250601	0.0303856386488939	RSC011000030172	Unchanged
RSC011000027338	2.03103	-1.1735611133973	3.11274448410344	-0.377018132837628	0.706160129520675	NA	RSC011000027338	Unchanged
RSC011000007174	1726.63	0.653674335916867	0.189948497550288	3.44132406598166	0.000578874781940398	0.00284002807046919	RSC011000007174	Unchanged
RSC011000033857	0.978075	-0.438238658221148	4.22025431180992	-0.103841765410863	0.917294921606685	NA	RSC011000033857	Unchanged
RSC011000009083	742.503	0.712414744994944	0.220140102405509	3.23618794217984	0.00121137597122949	0.00541533029814336	RSC011000009083	Unchanged
RSC011000005585	2110.59	-0.955820975449821	0.227490607774873	-4.20158434143229	2.65053462566526e-05	0.000181555766479663	RSC011000005585	Unchanged
RSC011000003499	486.338	-1.60819552605964	0.256162831925951	-6.27802056203268	3.42910574860288e-10	5.61181239857565e-09	RSC011000003499	Downregulated
RSC011000022990	237.444	0.402774699283819	0.312074646860681	1.29063576082049	0.19683000959312	0.351882062814269	RSC011000022990	Unchanged
RSC011000027204	3.93113	-1.3790191520812	1.96795827511246	-0.700735970635555	0.483467803408951	0.655382453068871	RSC011000027204	Unchanged
RSC011000028627	0.828307	2.99461218765557	4.84117413578221	0.618571467099626	0.536198703473349	NA	RSC011000028627	Unchanged
RSC011000019136	1.81081	4.1170602278456	3.64663213903038	1.12900343957927	0.258896382703146	NA	RSC011000019136	Unchanged
RSC011000016448	39.9886	-0.301641678710661	0.661443998392423	-0.456035098124365	0.648364739469864	0.783421075359643	RSC011000016448	Unchanged
RSC011000030810	0	NA	NA	NA	NA	NA	RSC011000030810	Unchanged
RSC011000017150	206.578	-1.08312484887826	0.332811887173086	-3.2544656324579	0.00113605904955797	0.00511798783368281	RSC011000017150	Downregulated
RSC011000016762	44.9235	-0.61507323438719	0.634497842349613	-0.969385856553126	0.332352706366704	0.509702213907293	RSC011000016762	Unchanged
RSC011000020314	40.2255	0.287263298895305	0.645129288332403	0.44528020055926	0.656117274468598	0.789397715028421	RSC011000020314	Unchanged
RSC011000017173	0	NA	NA	NA	NA	NA	RSC011000017173	Unchanged
RSC011000003921	236.805	0.389681486301239	0.305245417378587	1.27661699116658	0.201737500212391	0.358505698260671	RSC011000003921	Unchanged
RSC011000016163	1726.68	0.441805034818552	0.221561975062442	1.99404719466885	0.0461468971592681	0.116166496367047	RSC011000016163	Unchanged
RSC011000026726	4.37283	5.39095463732775	2.38411333355165	2.26119897970487	0.0237469382686886	0.0679088845841556	RSC011000026726	Unchanged
RSC011000022875	7.25048	-0.746440620517354	1.70300188228278	-0.43830874662146	0.661162486301114	0.792992605030296	RSC011000022875	Unchanged
RSC011000015329	178.883	-0.145200288112767	0.356319540521327	-0.407500211468409	0.683640638860198	0.808928142839752	RSC011000015329	Unchanged
RSC011000003961	791.355	-0.732846272747159	0.215647588622132	-3.39835134456934	0.000677932947915152	0.00325528199540922	RSC011000003961	Unchanged
RSC011000007080	47.5508	2.88768743168223	0.656475860983073	4.39877168881415	1.08865279120312e-05	8.1273260543912e-05	RSC011000007080	Upregulated
RSC011000002716	1138.71	3.78553434900573	0.218122852659294	17.3550561202256	1.80623861135621e-67	1.00009711683545e-64	RSC011000002716	Upregulated
RSC011000005114	995.444	-1.31024902034801	0.271381986335811	-4.82806186968761	1.37868264370867e-06	1.23932218320236e-05	RSC011000005114	Downregulated
RSC011000028729	24.6247	0.428917672928658	0.866623512704357	0.494929651274048	0.620649779438868	0.764268499912675	RSC011000028729	Unchanged
RSC011000003300	9.38003	2.49760218436655	1.49540187081889	1.67018794954352	0.094882183447258	0.204247447566971	RSC011000003300	Unchanged
RSC011000013815	39.8402	2.77310535082974	0.774302349948376	3.5814244280863	0.000341725988930083	0.00178500401450339	RSC011000013815	Upregulated
RSC011000006177	25.6798	3.18465160298568	0.91214674393044	3.49138077198304	0.000480530882840466	0.0024093888918618	RSC011000006177	Upregulated
RSC011000014105	0	NA	NA	NA	NA	NA	RSC011000014105	Unchanged
RSC011000028302	0.414153	1.99749792976995	4.89673120337976	0.407924765891021	0.683328909895946	NA	RSC011000028302	Unchanged
RSC011000011331	140.212	-0.465708847353342	0.392312512461106	-1.18708639811612	0.235193542959731	0.399987263531413	RSC011000011331	Unchanged
RSC011000027313	0.905404	3.11684329518664	4.80270520708188	0.648976599811013	0.516353501364769	NA	RSC011000027313	Unchanged
RSC011000021318	0.563921	-2.82428771668325	4.89266789837027	-0.577249013288642	0.563771251348469	NA	RSC011000021318	Unchanged
RSC011000025818	4.97205	-0.394017019877802	1.74310810329254	-0.226042790538089	0.821168139455978	0.90022132606718	RSC011000025818	Unchanged
RSC011000008762	143.556	-0.314057476090364	0.425911035475298	-0.737378114046492	0.460892441038537	0.63484296134284	RSC011000008762	Unchanged
RSC011000027274	0	NA	NA	NA	NA	NA	RSC011000027274	Unchanged
RSC011000021480	41.7457	0.466248151590183	0.650997077374641	0.716206213199114	0.473864027157727	0.647190224440767	RSC011000021480	Unchanged
RSC011000004028	4769.94	0.594553838180172	0.209250874438903	2.84134458111318	0.00449237430057366	0.0167796601927145	RSC011000004028	Unchanged
RSC011000032300	0	NA	NA	NA	NA	NA	RSC011000032300	Unchanged
RSC011000006262	4511.62	0.109507281681822	0.180947271447312	0.605188908381571	0.545053484727675	0.705158207918892	RSC011000006262	Unchanged
RSC011000034084	2.30221	1.60990807553978	2.67818873363182	0.60111823163285	0.547761241022705	NA	RSC011000034084	Unchanged
RSC011000019440	1.39681	0.549345908748907	3.63315243130221	0.151203650035682	0.879815071088853	NA	RSC011000019440	Unchanged
RSC011000027087	1.54658	-1.43814367316996	3.16832367277305	-0.453913116746446	0.649891362374236	NA	RSC011000027087	Unchanged
RSC011000020528	3.39727	-5.41459004403707	2.59212487981867	-2.08886156920644	0.0367201861578153	0.0966747344163926	RSC011000020528	Unchanged
RSC011000029846	2.45131	4.55449731023806	2.95151195620289	1.54310650873914	0.122804935780922	NA	RSC011000029846	Unchanged
RSC011000021952	95.6389	-0.0530609329491713	0.428977538005259	-0.123691634755293	0.901559435293465	0.947648014271811	RSC011000021952	Unchanged
RSC011000022267	56.8866	-0.691232763773489	0.550504239151571	-1.25563567837154	0.2092480895435	0.368445848590451	RSC011000022267	Unchanged
RSC011000028988	0	NA	NA	NA	NA	NA	RSC011000028988	Unchanged
RSC011000009488	167.871	-3.64062768513331	0.398479764593735	-9.13629250118903	6.46300679059182e-20	3.01801652440186e-18	RSC011000009488	Downregulated
RSC011000027685	1.39223	0.559233288486743	3.63802747771587	0.153718819308604	0.877831445486665	NA	RSC011000027685	Unchanged
RSC011000020599	0.563921	-2.82428771668325	4.89266789837027	-0.577249013288642	0.563771251348469	NA	RSC011000020599	Unchanged
RSC011000003257	297.854	-1.40761705492579	0.286103872451645	-4.91995107533434	8.65658478867155e-07	8.09119289632464e-06	RSC011000003257	Downregulated
RSC011000002761	8.93775	0.706457000242077	1.316224881201	0.536729711109448	0.591454329925752	0.740871017636593	RSC011000002761	Unchanged
RSC011000002849	988.644	0.748068578060697	0.208169123481432	3.59356164617478	0.000326188430077789	0.00171423998677039	RSC011000002849	Unchanged
RSC011000029675	7.66855	1.01123035849475	1.42573469847002	0.70926965555367	0.478157155198938	0.650628140113322	RSC011000029675	Unchanged
RSC011000018478	21.0398	1.06831486824705	0.868333859645927	1.23030428490104	0.218583180352378	0.380048737128564	RSC011000018478	Unchanged
RSC011000009104	3265.99	-0.292864395196285	0.235883629207814	-1.24156303758694	0.214397826433751	0.374758643319698	RSC011000009104	Unchanged
RSC011000001027	120.193	0.640039212115913	0.439548452948058	1.45612891553402	0.145356985468476	0.282719133173474	RSC011000001027	Unchanged
RSC011000016812	6.97473	1.05769850509837	1.47249449733205	0.718303876187495	0.472569940683224	0.645991886350128	RSC011000016812	Unchanged
RSC011000031722	1.0212	-0.335398421995759	4.1475317876246	-0.080866992507814	0.93554773012868	NA	RSC011000031722	Unchanged
RSC011000015814	264.294	0.33361514878336	0.3621813285807	0.921127408999011	0.35698391173272	0.535466233720895	RSC011000015814	Unchanged
RSC011000003691	338.825	-0.439945739629821	0.266678931634456	-1.64972064697209	0.0990000852691542	0.210944381797158	RSC011000003691	Unchanged
RSC011000029135	5.73574	-1.16748074490439	1.63290554890271	-0.714971386856344	0.474626723960385	0.647623333080958	RSC011000029135	Unchanged
RSC011000029278	1.55116	-1.44561050727127	3.49004494900296	-0.414209710303088	0.678720531026452	NA	RSC011000029278	Unchanged
RSC011000033380	0.563921	-2.82428771668325	4.89266789837027	-0.577249013288642	0.563771251348469	NA	RSC011000033380	Unchanged
RSC011000012396	82.2815	0.821831617008421	0.500747441606542	1.64120981701224	0.100753868589024	0.21378022025892	RSC011000012396	Unchanged
RSC011000023681	120.243	0.0854833413644241	0.393871658628716	0.217033491726819	0.828182244322118	0.904747140107984	RSC011000023681	Unchanged
RSC011000022771	391.388	0.751785323370644	0.270016474098017	2.78422020686687	0.00536565919987631	0.0194601379745982	RSC011000022771	Unchanged
RSC011000015284	81.0629	0.944551795525326	0.534439077610177	1.76737037970545	0.0771662201643268	0.173748758597069	RSC011000015284	Unchanged
RSC011000011155	34.9177	-0.489221417100879	0.67617627366335	-0.723511658358555	0.469365594154641	0.642934375453035	RSC011000011155	Unchanged
RSC011000029420	0.281961	-1.8279149284286	4.99718977421036	-0.36578857538334	0.714522845503383	NA	RSC011000029420	Unchanged
RSC011000020521	221.69	-0.850559142052371	0.354775746421815	-2.39745571852336	0.0165093763354487	0.050308763243794	RSC011000020521	Unchanged
RSC011000028618	2.71984	-2.34236616249551	2.52496646540536	-0.927682087896352	0.353572502578792	NA	RSC011000028618	Unchanged
RSC011000012974	1542.7	0.22333531714015	0.193926698120135	1.15164811913518	0.249465699456343	0.417481637943095	RSC011000012974	Unchanged
RSC011000034410	0	NA	NA	NA	NA	NA	RSC011000034410	Unchanged
RSC011000012653	648.473	0.380778638723025	0.275696127693117	1.38115338038725	0.167231805507092	0.312680389485904	RSC011000012653	Unchanged
RSC011000010035	121.43	3.36347758078332	0.46311306468135	7.26275684556123	3.79279386390169e-13	8.97267765056295e-12	RSC011000010035	Upregulated
RSC011000022274	2.79362	0.548533696165762	2.74883709584036	0.199551183660837	0.841831609565236	NA	RSC011000022274	Unchanged
RSC011000016652	19.0075	-0.379151401000146	0.954350866418683	-0.3972872182984	0.691155671781773	0.812826193349101	RSC011000016652	Unchanged
RSC011000010962	128.016	-0.579363761589862	0.387805980099866	-1.49395262404326	0.135188002478859	0.267284220170537	RSC011000010962	Unchanged
RSC011000026730	0	NA	NA	NA	NA	NA	RSC011000026730	Unchanged
RSC011000005903	42.5752	2.87612667733769	0.724623386662675	3.96913311145528	7.21345796677094e-05	0.000443077033854353	RSC011000005903	Upregulated
RSC011000030322	0	NA	NA	NA	NA	NA	RSC011000030322	Unchanged
RSC011000003968	479.987	-0.270541386260832	0.241257104303311	-1.1213820502492	0.262125273315368	0.432627624623768	RSC011000003968	Unchanged
RSC011000022993	0	NA	NA	NA	NA	NA	RSC011000022993	Unchanged
RSC011000013742	0.281961	-1.8279149284286	4.99718977421036	-0.36578857538334	0.714522845503383	NA	RSC011000013742	Unchanged
RSC011000009775	476.047	0.0469544640529285	0.242292779227596	0.193792254984298	0.846338551679388	0.915486451901526	RSC011000009775	Unchanged
RSC011000009414	1341.26	0.804528997069434	0.239735446102125	3.35590339330427	0.000791061965260831	0.00372467017658243	RSC011000009414	Unchanged
RSC011000018336	885.146	0.423495230963712	0.239205920254114	1.77042119406502	0.0766570016846186	0.172937671414669	RSC011000018336	Unchanged
RSC011000034083	0	NA	NA	NA	NA	NA	RSC011000034083	Unchanged
RSC011000000615	482.891	-1.51652525808044	0.280363571597163	-5.40913803259518	6.33288072144974e-08	7.30511612982707e-07	RSC011000000615	Downregulated
RSC011000031374	0	NA	NA	NA	NA	NA	RSC011000031374	Unchanged
RSC011000001629	18.6428	-1.31634598819576	0.93808469805127	-1.40322722556958	0.160549091417024	0.3034928565195	RSC011000001629	Unchanged
RSC011000000946	65.3932	-0.0391516702514388	0.518734366676974	-0.0754753738454721	0.939836490463059	0.966647394326336	RSC011000000946	Unchanged
RSC011000008993	137.708	0.703764056958205	0.375297826448215	1.87521484901355	0.0607631721564008	0.144439084994082	RSC011000008993	Unchanged
RSC011000033558	512.84	0.13326550221074	0.243954665803358	0.546271586041975	0.584879264755414	0.736543805790771	RSC011000033558	Unchanged
RSC011000012035	4.13916	-1.09942617758694	2.14753651944235	-0.511947604910776	0.608687679711375	0.754411980583491	RSC011000012035	Unchanged
RSC011000011662	33.0752	-4.19542988957653	0.891742937543826	-4.70475258389175	2.54174008322528e-06	2.16275761563864e-05	RSC011000011662	Downregulated
RSC011000031833	2.4474	0.223123796348922	2.59933731011365	0.0858387233856796	0.931594623256085	NA	RSC011000031833	Unchanged
RSC011000021668	6.59809	-0.847118762962031	1.49823738257248	-0.565410243273682	0.571794758940238	0.727258305018716	RSC011000021668	Unchanged
RSC011000021471	0	NA	NA	NA	NA	NA	RSC011000021471	Unchanged
RSC011000030791	0	NA	NA	NA	NA	NA	RSC011000030791	Unchanged
RSC011000005362	43.6208	-0.646545080772532	0.61892489787454	-1.04462606528327	0.296195827918763	0.471902589824175	RSC011000005362	Unchanged
RSC011000015688	247.009	-0.707184267987377	0.29798434443216	-2.37322624896617	0.0176334588927368	0.0531586837633645	RSC011000015688	Unchanged
RSC011000009383	454.583	-0.0391214739966599	0.251563335022961	-0.155513417696936	0.876416576833543	0.933156334154299	RSC011000009383	Unchanged
RSC011000011157	979.665	0.256313348580626	0.21070225909415	1.21647176296337	0.223805261241412	0.386125925526303	RSC011000011157	Unchanged
RSC011000006125	10.8666	0.797532241968267	1.20981710585124	0.659217197468139	0.509756305078095	0.676234048750206	RSC011000006125	Unchanged
RSC011000014594	30.447	-3.71510203592529	0.838150515767629	-4.43249985060592	9.31467670900699e-06	7.05119814023299e-05	RSC011000014594	Downregulated
RSC011000005492	427.825	0.120405175467476	0.25188933702576	0.478008227300081	0.632644349297435	0.772883043696927	RSC011000005492	Unchanged
RSC011000018393	112.391	-0.909170465279802	0.45674292642271	-1.99055182397806	0.0465301811496638	0.116941463594016	RSC011000018393	Unchanged
RSC011000024989	5.16953	-0.944625424904494	1.70567816096512	-0.55381222936571	0.579707357934675	0.733265956419411	RSC011000024989	Unchanged
RSC011000003309	0.563921	-2.82428771668325	4.89266789837027	-0.577249013288642	0.563771251348469	NA	RSC011000003309	Unchanged
RSC011000015458	14.3057	0.847862679272601	1.10684457565438	0.766017829351819	0.443665693533017	0.619145805515501	RSC011000015458	Unchanged
RSC011000027564	0	NA	NA	NA	NA	NA	RSC011000027564	Unchanged
RSC011000023962	0	NA	NA	NA	NA	NA	RSC011000023962	Unchanged
RSC011000009015	243.294	3.1863602684655	0.353878558822488	9.00410660388111	2.17428832206218e-19	9.70500478494357e-18	RSC011000009015	Upregulated
RSC011000029791	7.96765	-2.13490625010801	1.5056963684195	-1.41788629825081	0.156223963316635	0.297859167576317	RSC011000029791	Unchanged
RSC011000031527	1.41896	-4.15478134713876	3.63961405837272	-1.14154448260274	0.253643412002608	NA	RSC011000031527	Unchanged
RSC011000030914	0	NA	NA	NA	NA	NA	RSC011000030914	Unchanged
RSC011000018917	20.1798	0.130922726724825	0.905351503538757	0.144609829677298	0.885018935859324	0.93780376160166	RSC011000018917	Unchanged
RSC011000007635	20.1431	0.789168570128687	1.05577713923632	0.747476470933551	0.454776000449519	0.629026104232056	RSC011000007635	Unchanged
RSC011000026108	0.792562	-1.34495318982757	4.28546129676471	-0.313840937227209	0.753641850634799	NA	RSC011000026108	Unchanged
RSC011000013997	16.835	-3.33060805819482	1.09237972719245	-3.04894715206303	0.00229644875507839	0.00941868003515835	RSC011000013997	Downregulated
RSC011000005206	2430.47	0.138738722395402	0.191005087607673	0.726361397662731	0.46761724934052	0.641512917237132	RSC011000005206	Unchanged
RSC011000008577	222.362	-3.84975408340562	0.38423552791089	-10.0192559088352	1.25443787036066e-23	7.97047887301561e-22	RSC011000008577	Downregulated
RSC011000029655	0	NA	NA	NA	NA	NA	RSC011000029655	Unchanged
RSC011000001192	0	NA	NA	NA	NA	NA	RSC011000001192	Unchanged
RSC011000034231	0.568501	-2.83489701082567	4.89188582566249	-0.57951005233074	0.562245065788524	NA	RSC011000034231	Unchanged
RSC011000011744	0	NA	NA	NA	NA	NA	RSC011000011744	Unchanged
RSC011000009801	0	NA	NA	NA	NA	NA	RSC011000009801	Unchanged
RSC011000018252	44.5791	1.1448454134694	0.622445224271902	1.83927094116366	0.0658753449042148	0.153623259701917	RSC011000018252	Unchanged
RSC011000030819	7.25669	0.888332615013869	1.44088150321541	0.616520243359016	0.537551215547433	0.699616829950501	RSC011000030819	Unchanged
RSC011000024359	4.2913	2.72588239662346	2.442906964707	1.11583553365095	0.264492540600186	0.435576377852654	RSC011000024359	Unchanged
RSC011000012233	1.26173	3.60093396127209	3.80394820409573	0.946630650069038	0.343827020024183	NA	RSC011000012233	Unchanged
RSC011000009376	209.728	-1.35890217801234	0.323084568865165	-4.20602625122421	2.59900057583345e-05	0.000178340980793765	RSC011000009376	Downregulated
RSC011000030923	9.84848	0.065565232306021	1.35551630382376	0.048369194911982	0.961422009456994	0.978636900704083	RSC011000030923	Unchanged
RSC011000013538	2.1105	-2.0182940962054	2.79732480664405	-0.721508668357589	0.470596609316735	NA	RSC011000013538	Unchanged
RSC011000031278	0	NA	NA	NA	NA	NA	RSC011000031278	Unchanged
RSC011000014486	232.06	-0.0225832647766174	0.305184857356553	-0.0739986412570693	0.941011466417994	0.967345628900015	RSC011000014486	Unchanged
RSC011000020802	47.6174	-0.515203339503937	0.588267175351488	-0.875798210559861	0.38113974304068	0.558917497674943	RSC011000020802	Unchanged
RSC011000020146	10.2917	0.845635761722825	1.26722507186353	0.667312997902783	0.504572225626248	0.67284976815978	RSC011000020146	Unchanged
RSC011000004000	645.477	-1.93382702402408	0.24159044785986	-8.00456740386459	1.19887374017992e-15	3.79317126909986e-14	RSC011000004000	Downregulated
RSC011000013258	584.157	0.149868855592918	0.235581938327324	0.636164455802575	0.524669237685201	0.68855435227818	RSC011000013258	Unchanged
RSC011000029854	1444.41	-0.186663409716453	0.203739301874127	-0.91618753966172	0.359568539736751	0.537976348940239	RSC011000029854	Unchanged
RSC011000020372	0.414153	1.99749792976995	4.89673120337976	0.407924765891021	0.683328909895946	NA	RSC011000020372	Unchanged
RSC011000010201	1025.65	-0.414888312060993	0.249850786171066	-1.66054435296806	0.0968049930251266	0.207311917561407	RSC011000010201	Unchanged
RSC011000012362	12.3959	6.89600005810246	1.83919559094373	3.74946530540778	0.000177212010670012	0.000987317994281536	RSC011000012362	Upregulated
RSC011000014568	40.9595	-0.30314448748535	0.645240246899018	-0.469816458198698	0.638486154779872	0.77628659944271	RSC011000014568	Unchanged
RSC011000017717	1.13013	-3.82689461882156	3.97828507693163	-0.961945799463209	0.33607683078307	NA	RSC011000017717	Unchanged
RSC011000016227	4.55723	0.75707783055319	2.01431397129826	0.375848969594963	0.707029179888232	0.823828218173205	RSC011000016227	Unchanged
RSC011000014694	4.53294	-0.00946600091779414	2.07594192035314	-0.00455985826240451	0.996361772100841	0.99794956543221	RSC011000014694	Unchanged
RSC011000030652	440.221	-0.450120410510626	0.28855847077746	-1.55989324901075	0.118785110106454	0.24243880424132	RSC011000030652	Unchanged
RSC011000028657	2051.28	0.00925060284841238	0.193911569334057	0.0477052652411684	0.961951137826934	0.97885659632381	RSC011000028657	Unchanged
RSC011000006943	455.246	1.96614136837464	0.304380380082106	6.45948785478315	1.05057917160491e-10	1.85084989664183e-09	RSC011000006943	Upregulated
RSC011000027128	1.28101	3.6215837350546	3.74284177682198	0.967602680263351	0.333242838174764	NA	RSC011000027128	Unchanged
RSC011000025458	3.9894	-0.380692753481588	2.13161340125353	-0.178593713690163	0.858256730879368	0.92307733470084	RSC011000025458	Unchanged
RSC011000015863	67.2852	-0.692864642158388	0.529402232570172	-1.30876788863286	0.190612987343261	0.343887123403222	RSC011000015863	Unchanged
RSC011000017864	343.494	0.103402360324927	0.268810968471075	0.384665703609685	0.700485108134489	0.81907588443622	RSC011000017864	Unchanged
RSC011000004606	1457.71	-1.15940944218437	0.261473122259586	-4.4341438697983	9.2438883958408e-06	7.00217018388527e-05	RSC011000004606	Downregulated
RSC011000023086	2.55862	-0.96571298805435	2.58124112101948	-0.374127383989968	0.708309546182511	NA	RSC011000023086	Unchanged
RSC011000031634	0	NA	NA	NA	NA	NA	RSC011000031634	Unchanged
RSC011000016188	327.548	3.56858358578774	0.323684991963173	11.0248657626788	2.89950770030923e-28	2.51597207353325e-26	RSC011000016188	Upregulated
RSC011000024388	0	NA	NA	NA	NA	NA	RSC011000024388	Unchanged
RSC011000015342	12.5813	0.689741419958317	1.25044436935645	0.551597045707277	0.58122446096165	0.73441377826781	RSC011000015342	Unchanged
RSC011000006734	3.08857	-1.43684761595436	2.37300667091628	-0.605496661077466	0.544849042541693	0.705039274694614	RSC011000006734	Unchanged
RSC011000034430	68.2796	0.325738754300671	0.525658048880691	0.619678049245668	0.535469770139495	0.697571536865944	RSC011000034430	Unchanged
RSC011000031905	1322.45	-2.82197872793158	0.235811611492989	-11.9670897886022	5.28499962454795e-33	6.33518898293106e-31	RSC011000031905	Downregulated
RSC011000009269	1690.12	-0.185447348032645	0.210889206057491	-0.879359126526799	0.379206586515855	0.556732098871953	RSC011000009269	Unchanged
RSC011000018607	20.1401	0.800832102169277	0.933427387401312	0.857947937866721	0.390921211963284	0.568357160625581	RSC011000018607	Unchanged
RSC011000030649	0	NA	NA	NA	NA	NA	RSC011000030649	Unchanged
RSC011000006678	752.078	-1.37179019020267	0.237382136347297	-5.77882654234648	7.52234297051034e-09	1.00767330517983e-07	RSC011000006678	Downregulated
RSC011000007712	161.77	-0.523487592011058	0.346186835413737	-1.51215337632762	0.130494848747788	0.260308743528984	RSC011000007712	Unchanged
RSC011000027742	0.828307	2.99461218765557	4.84117413578221	0.618571467099626	0.536198703473349	NA	RSC011000027742	Unchanged
RSC011000005199	4322.52	-0.507362092144552	0.205860559695529	-2.4645910459728	0.0137169709611328	0.0431008201457496	RSC011000005199	Unchanged
RSC011000018983	13.6021	1.75564859851431	1.13080332235052	1.55256759846175	0.120526471511346	0.245110895933219	RSC011000018983	Unchanged
RSC011000024346	1.92203	1.26247331321147	3.21640391334183	0.392510812455691	0.694680823855294	NA	RSC011000024346	Unchanged
RSC011000012055	2222.59	-0.737821320847923	0.219522793625549	-3.36102374000608	0.00077654150738264	0.00366223337136145	RSC011000012055	Unchanged
RSC011000018689	13.8567	2.35445320382317	1.13138239855987	2.08104104042996	0.0374301497248826	0.0981977841942304	RSC011000018689	Unchanged
RSC011000019653	9.93826	2.58620305119125	1.37596219988405	1.87955966479979	0.0601681147888409	0.143317577528884	RSC011000019653	Unchanged
RSC011000032407	0	NA	NA	NA	NA	NA	RSC011000032407	Unchanged
RSC011000014946	4.80707	-5.91550047200019	2.32637261961846	-2.54280007515321	0.0109968130294031	0.0358819821802677	RSC011000014946	Unchanged
RSC011000034487	0	NA	NA	NA	NA	NA	RSC011000034487	Unchanged
RSC011000022547	3.09019	0.792750199577801	2.15976830249559	0.367053354131453	0.713579220437639	0.828480771245077	RSC011000022547	Unchanged
RSC011000003209	6.51626	3.39865893839987	1.84915256677471	1.83795485535723	0.0660690578566176	0.153936072583473	RSC011000003209	Unchanged
RSC011000025076	2.41801	0.174906169274719	2.60902471580777	0.0670389085296831	0.946550728328393	NA	RSC011000025076	Unchanged
RSC011000005534	302.713	0.115906002471439	0.308803815120523	0.375338635069005	0.707408636298694	0.824118495448424	RSC011000005534	Unchanged
RSC011000022194	0	NA	NA	NA	NA	NA	RSC011000022194	Unchanged
RSC011000014452	10.5828	1.46030598551466	1.43347442859399	1.01871784831696	0.30833693663563	0.485304599760513	RSC011000014452	Unchanged
RSC011000034614	0	NA	NA	NA	NA	NA	RSC011000034614	Unchanged
RSC011000032322	0	NA	NA	NA	NA	NA	RSC011000032322	Unchanged
RSC011000023547	4.78492	-2.24032033777712	1.98273955653248	-1.12991155615774	0.258513494021754	0.428125003808281	RSC011000023547	Unchanged
RSC011000010800	34.9973	-0.625778999108833	0.684315667670279	-0.914459552328049	0.360475422015267	0.538676383521351	RSC011000010800	Unchanged
RSC011000013954	2.80882	-0.615226085203206	2.26686224659959	-0.27139985507548	0.786083513493716	NA	RSC011000013954	Unchanged
RSC011000031168	0.281961	-1.8279149284286	4.99718977421036	-0.36578857538334	0.714522845503383	NA	RSC011000031168	Unchanged
RSC011000000501	1601.95	-0.64829695717911	0.195777708725462	-3.31139311722262	0.00092832695258633	0.00428848694525131	RSC011000000501	Unchanged
RSC011000004777	67.0343	-0.40795288371464	0.553492992328972	-0.73705157855399	0.461090983785982	0.635041209827836	RSC011000004777	Unchanged
RSC011000019525	14.0764	1.81789911350693	1.09151213592393	1.66548685413208	0.0958156641728733	0.205742684241936	RSC011000019525	Unchanged
RSC011000012088	1793.05	0.806284595493419	0.199915495171278	4.03312707102886	5.5039497524276e-05	0.000348568495350501	RSC011000012088	Unchanged
RSC011000007643	0	NA	NA	NA	NA	NA	RSC011000007643	Unchanged
RSC011000015248	2.14447	-1.91509085143216	3.0811481292896	-0.621551048853245	0.534237117379836	NA	RSC011000015248	Unchanged
RSC011000003932	69.9983	-0.598072597177637	0.513769907053043	-1.164086469385	0.244388971405034	0.411496795752293	RSC011000003932	Unchanged
RSC011000013569	6.93618	1.04692490884657	1.49483107324678	0.700363357160247	0.48370041390216	0.655504261380812	RSC011000013569	Unchanged
RSC011000008453	0.828307	2.99461218765557	4.84117413578221	0.618571467099626	0.536198703473349	NA	RSC011000008453	Unchanged
RSC011000012831	1723.4	0.839924156327487	0.191086845905705	4.39551007473303	1.10512937916665e-05	8.23711016426939e-05	RSC011000012831	Unchanged
RSC011000032252	74.1075	2.74556313155401	0.547896917291026	5.0110943225031	5.41213772250431e-07	5.26607793877982e-06	RSC011000032252	Upregulated
RSC011000023917	0	NA	NA	NA	NA	NA	RSC011000023917	Unchanged
RSC011000032588	2.11966	-2.02812951430248	3.09679133778855	-0.654913196622021	0.512523643200692	NA	RSC011000032588	Unchanged
RSC011000019560	11.8218	0.259070379412478	1.21139397579117	0.213861373417576	0.830655162867749	0.906186384081284	RSC011000019560	Unchanged
RSC011000005865	17.9247	-2.91875333141538	1.16608890929598	-2.50302812088108	0.0123135759904423	0.0394315904238138	RSC011000005865	Unchanged
RSC011000016850	15.3774	-0.308153657314783	1.06368363542195	-0.289704238227321	0.77204251367775	0.869351571546392	RSC011000016850	Unchanged
RSC011000016590	113.547	-1.34438605771504	0.432380192480712	-3.10926837328472	0.00187551275476779	0.00791274475909378	RSC011000016590	Downregulated
RSC011000008177	677.49	-0.625862815468448	0.240802345568928	-2.59907275400396	0.00934759593984072	0.0313451108263873	RSC011000008177	Unchanged
RSC011000026794	5.69238	5.77132329771654	2.20616954473442	2.61599264276459	0.00889684745835971	0.0300502814297974	RSC011000026794	Unchanged
RSC011000023232	2.64436	0.408352917452832	2.5015012057904	0.163243142360911	0.870326999074599	NA	RSC011000023232	Unchanged
RSC011000001387	1643.91	-0.36205721990669	0.209777930303061	-1.72590710273304	0.0843641267125253	0.186208026452143	RSC011000001387	Unchanged
RSC011000019065	20.3118	1.368876268499	0.910310401928686	1.50374670617709	0.132646598160084	0.263424136653524	RSC011000019065	Unchanged
RSC011000009120	1024.57	-1.04794964294404	0.227948772459139	-4.59730329599334	4.27994373154392e-06	3.47267023429203e-05	RSC011000009120	Downregulated
RSC011000033422	2.25908	1.58875270196931	2.72184421622116	0.583704494364866	0.559419142961254	NA	RSC011000033422	Unchanged
RSC011000013500	54.1549	4.9506079062031	0.848611201832261	5.83377628708423	5.41867629872901e-09	7.42116120888947e-08	RSC011000013500	Upregulated
RSC011000005962	646.361	0.610664864356076	0.245190161842085	2.49057653768904	0.0127536023270759	0.0406169572878868	RSC011000005962	Unchanged
RSC011000023632	6.40859	-1.9535468913758	1.58133578001371	-1.23537765733655	0.216689984087718	0.377555598200402	RSC011000023632	Unchanged
RSC011000024938	0.828307	2.99461218765557	4.84117413578221	0.618571467099626	0.536198703473349	NA	RSC011000024938	Unchanged
RSC011000024860	0.866855	3.05690781654843	4.40007901689626	0.694739300092097	0.487218694291135	NA	RSC011000024860	Unchanged
RSC011000032640	0	NA	NA	NA	NA	NA	RSC011000032640	Unchanged
RSC011000001557	0.226351	1.10191924413391	4.98976115465477	0.220836070100463	0.825220076979852	NA	RSC011000001557	Unchanged
RSC011000024937	7.26127	0.88624853296627	1.45338126280118	0.609783926385673	0.542004950504295	0.702934868327332	RSC011000024937	Unchanged
RSC011000029363	0.414153	1.99749792976995	4.89673120337976	0.407924765891021	0.683328909895946	NA	RSC011000029363	Unchanged
RSC011000018900	62.265	0.293965421567547	0.601345326459466	0.488846272903331	0.624950535302876	0.767159409529309	RSC011000018900	Unchanged
RSC011000011834	3.52082	2.39092969571542	2.30748290395563	1.03616355796905	0.300125844770346	0.476216329157642	RSC011000011834	Unchanged
RSC011000014954	4514.32	-2.07577033706304	0.201546544675174	-10.2992107376908	7.10417679447093e-25	4.88779974424324e-23	RSC011000014954	Downregulated
RSC011000016081	13.0489	1.04988499750809	1.11870435811173	0.938482978005202	0.347996260649421	0.526532201292445	RSC011000016081	Unchanged
RSC011000000477	55.1535	-0.412602132721478	0.634181483714378	-0.650605770299193	0.515301004535816	0.680801761510445	RSC011000000477	Unchanged
RSC011000026176	3.2184	-0.150243572523437	2.31869972378705	-0.0647964766554808	0.948336046778497	0.971393858425492	RSC011000026176	Unchanged
RSC011000026268	26.0877	-4.89470895367034	1.17586843277274	-4.16263318008158	3.14598539767684e-05	0.000211383676460488	RSC011000026268	Downregulated
RSC011000022511	0	NA	NA	NA	NA	NA	RSC011000022511	Unchanged
RSC011000034044	0.414153	1.99749792976995	4.89673120337976	0.407924765891021	0.683328909895946	NA	RSC011000034044	Unchanged
RSC011000005101	883.681	1.43131526953271	0.224164583505239	6.38510886577787	1.71275577920036e-10	2.93949340555752e-09	RSC011000005101	Upregulated
RSC011000023011	0.563921	-2.82428771668325	4.89266789837027	-0.577249013288642	0.563771251348469	NA	RSC011000023011	Unchanged
RSC011000001066	125.862	2.14000461769399	0.563808329388582	3.7956243392408	0.000147272360219994	0.000840446315807596	RSC011000001066	Upregulated
RSC011000028129	11.0005	1.72363300723686	1.40736854551449	1.22472042787254	0.220680574672912	0.382593269867357	RSC011000028129	Unchanged
RSC011000009007	393.034	0.572759287546867	0.259922299505628	2.20357887197926	0.0275539745091098	0.076672032211133	RSC011000009007	Unchanged
RSC011000027230	0.414153	1.99749792976995	4.89673120337976	0.407924765891021	0.683328909895946	NA	RSC011000027230	Unchanged
RSC011000024548	19.604	-0.630186542916599	0.978454700451238	-0.644063074791274	0.519534533524683	0.684413481022893	RSC011000024548	Unchanged
RSC011000009550	5314.15	-0.000105202963479122	0.183095594604266	-0.00057457943598535	0.999541551964298	0.999817403507986	RSC011000009550	Unchanged
RSC011000014840	164.527	0.24315378425299	0.366080498082694	0.664208515685705	0.506556863914168	0.674143291194002	RSC011000014840	Unchanged
RSC011000010392	10.0125	4.05622052256385	1.61883113287473	2.5056477109881	0.0122227333219181	0.0392000639085925	RSC011000010392	Unchanged
RSC011000001933	133.551	0.466983176602032	0.377710935191501	1.2363506933292	0.21632823544586	0.377171473631239	RSC011000001933	Unchanged
RSC011000018515	17.613	-0.75501455896968	0.961112256594236	-0.785563344749264	0.432123346060766	0.608184253019616	RSC011000018515	Unchanged
RSC011000009643	147.901	-0.512107539514181	0.37192101482906	-1.37692552745252	0.168535273885333	0.314524339475438	RSC011000009643	Unchanged
RSC011000017373	197.101	-0.970773555918928	0.360386339003939	-2.69370242668471	0.00706632215945654	0.0246663647280339	RSC011000017373	Unchanged
RSC011000005219	23.9444	-3.14703638982135	0.960415524000486	-3.27674460811793	0.00105011308162846	0.00478268306174497	RSC011000005219	Downregulated
RSC011000015166	189.536	-2.76733935786203	0.398628545702131	-6.9421505000043	3.86175471557525e-12	8.03984833578356e-11	RSC011000015166	Downregulated
RSC011000028229	3.24616	2.23450206057071	2.40576389559161	0.928811869138642	0.352986592273333	0.531186477099079	RSC011000028229	Unchanged
RSC011000018640	12.1743	-0.332045422542479	1.127860854313	-0.294402825732198	0.768450107918996	0.866817387449372	RSC011000018640	Unchanged
RSC011000015279	968.922	0.0235650747608629	0.210295613100552	0.112056901299198	0.910778289909006	0.952730382431466	RSC011000015279	Unchanged
RSC011000006261	2313.35	-1.7049025287628	0.20932945525448	-8.14458971715263	3.80570097068666e-16	1.26430822961883e-14	RSC011000006261	Downregulated
RSC011000007273	6.32284	-3.07625903780498	1.89735453566218	-1.62134117793191	0.104944488432847	0.220617965947686	RSC011000007273	Unchanged
RSC011000001412	3803.02	0.33150481258224	0.175123176227308	1.89298081341301	0.058360421049215	0.139930013384764	RSC011000001412	Unchanged
RSC011000026138	0	NA	NA	NA	NA	NA	RSC011000026138	Unchanged
RSC011000020850	8.8986	-0.803611532316535	1.29539700642628	-0.620359263090725	0.535021285989184	0.697221631027093	RSC011000020850	Unchanged
RSC011000007512	2.74701	-3.56664528941395	2.74729386809426	-1.29823945331631	0.194205064708427	NA	RSC011000007512	Unchanged
RSC011000001712	2.84627	3.17704735937092	2.63778837717124	1.20443602938989	0.228421093366461	NA	RSC011000001712	Unchanged
RSC011000022442	3.01369	-0.924892942671854	2.39078679857135	-0.38685713976024	0.698861972840959	NA	RSC011000022442	Unchanged
RSC011000027276	7.83479	1.05987693604625	1.46537546322002	0.723280116699427	0.469507805976822	0.643053420577832	RSC011000027276	Unchanged
RSC011000034875	2.91886	2.06143826286897	2.44519516078893	0.843056740797678	0.399196710903082	NA	RSC011000034875	Unchanged
RSC011000029193	3.24683	-0.141569090792813	2.09757076951223	-0.0674919258270049	0.946190089627234	0.970015458277051	RSC011000029193	Unchanged
RSC011000016258	2153.9	-0.00942773519825819	0.193104584890467	-0.0488219127661097	0.961061219133669	0.978480743003961	RSC011000016258	Unchanged
RSC011000028742	0.734662	0.673117094477152	4.8212014063458	0.139616049557933	0.888963359115225	NA	RSC011000028742	Unchanged
RSC011000031176	16.6806	-0.0494794496525973	0.968327020513685	-0.0510978714880321	0.959247532085488	0.977332175999148	RSC011000031176	Unchanged
RSC011000026728	0	NA	NA	NA	NA	NA	RSC011000026728	Unchanged
RSC011000029844	0	NA	NA	NA	NA	NA	RSC011000029844	Unchanged
RSC011000020698	10.5345	1.4461529948174	1.29904479397434	1.1132433627581	0.265603923762269	0.43672624245857	RSC011000020698	Unchanged
RSC011000024562	1.84493	1.18406491143505	2.93845592090251	0.402954797794409	0.686981477961819	NA	RSC011000024562	Unchanged
RSC011000007102	53.7809	-0.949245810352631	0.645878477331028	-1.46969723201679	0.141643772739551	0.277266492850021	RSC011000007102	Unchanged
RSC011000012208	83.0331	-0.464143470454506	0.45714216939828	-1.01531536910157	0.309955520516938	0.486962277369369	RSC011000012208	Unchanged
RSC011000003135	1909.91	1.51155689565353	0.204056137921492	7.40755417136766	1.28649940633494e-13	3.19973729351006e-12	RSC011000003135	Upregulated
RSC011000004117	21.7673	0.113116349238229	0.877965414771931	0.128839185843799	0.89748489809721	0.945096542034349	RSC011000004117	Unchanged
RSC011000034716	3370.86	0.534582193858614	0.189233528076495	2.82498666749222	0.00472825834191975	0.0175144389521096	RSC011000034716	Unchanged
RSC011000023356	211.38	0.861925698353596	0.315828819446313	2.72909134721986	0.0063509108897906	0.0225309584656111	RSC011000023356	Unchanged
RSC011000025471	0.414153	1.99749792976995	4.89673120337976	0.407924765891021	0.683328909895946	NA	RSC011000025471	Unchanged
RSC011000011347	0.452702	2.11421202497544	4.88812082106747	0.432520410678748	0.665363220993149	NA	RSC011000011347	Unchanged
RSC011000025992	1.70092	-4.41637772129144	3.35851341491556	-1.31497992584391	0.18851664910245	NA	RSC011000025992	Unchanged
RSC011000028752	0.452702	2.11421202497544	4.88812082106747	0.432520410678748	0.665363220993149	NA	RSC011000028752	Unchanged
RSC011000022991	2.78446	0.558641506850101	2.75183102225861	0.203007198600293	0.839129405698099	NA	RSC011000022991	Unchanged
RSC011000007303	162.333	0.166592762051298	0.35934773731308	0.463597637477692	0.642936047316306	0.779860097034253	RSC011000007303	Unchanged
RSC011000022545	43.6096	-0.18789559848453	0.610047714698033	-0.308001479158948	0.75808120681316	0.859666380476912	RSC011000022545	Unchanged
RSC011000029259	0	NA	NA	NA	NA	NA	RSC011000029259	Unchanged
RSC011000022413	7199.82	1.40086751878583	0.213106339200083	6.57356099327748	4.91259358792607e-11	9.07405590843692e-10	RSC011000022413	Upregulated
RSC011000027804	0	NA	NA	NA	NA	NA	RSC011000027804	Unchanged
RSC011000014678	0.508312	-0.338993598476297	4.98946123835937	-0.0679419244446851	0.945831864957404	NA	RSC011000014678	Unchanged
RSC011000025188	128.502	-0.992243617112995	0.384059392480663	-2.58356815778943	0.00977841441289632	0.0325550504183112	RSC011000025188	Unchanged
RSC011000034187	0	NA	NA	NA	NA	NA	RSC011000034187	Unchanged
RSC011000005726	2945.66	0.0892533872098578	0.187657242309068	0.47561919866039	0.634345695227854	0.774175545877231	RSC011000005726	Unchanged
RSC011000018612	108.085	-0.927854576115892	0.434807590643771	-2.13394291194899	0.0328474542161977	0.0884290254774936	RSC011000018612	Unchanged
RSC011000009246	799.326	-0.795116740726876	0.252726688984216	-3.14615264388058	0.00165433640171928	0.00710857225092051	RSC011000009246	Unchanged
RSC011000013667	40.29	0.0888476592575954	0.635524620638026	0.139802072763755	0.888816375552332	0.939989304355336	RSC011000013667	Unchanged
RSC011000023718	5.92974	0.120828283932366	1.63850813538534	0.0737428648188855	0.941214990426363	0.96742340783934	RSC011000023718	Unchanged
RSC011000009919	543.03	0.0986316676022405	0.239034830163242	0.41262466869319	0.679881624642642	0.806336555541852	RSC011000009919	Unchanged
RSC011000009154	716.518	-0.563255592018031	0.23403364302947	-2.40672915537662	0.0160961022403609	0.0492958628026627	RSC011000009154	Unchanged
RSC011000010291	104.191	0.127215527897611	0.462900136790308	0.274822834963299	0.783452353592323	0.876332623306913	RSC011000010291	Unchanged
RSC011000014567	31.3483	0.547463620236127	0.829978050683427	0.659612166593237	0.509502744596745	0.676051941435428	RSC011000014567	Unchanged
RSC011000005568	5823.98	-0.310208872953633	0.179711746531399	-1.72614689323846	0.0843209893413832	0.186148149528561	RSC011000005568	Unchanged
RSC011000023061	3.33744	4.99983554934254	2.64642920360384	1.88927613953697	0.0588548370029971	0.140862970113337	RSC011000023061	Unchanged
RSC011000031129	0	NA	NA	NA	NA	NA	RSC011000031129	Unchanged
RSC011000016422	57.2513	1.68172407465444	0.580715643516306	2.89595104494067	0.00378011365083388	0.0145025057134798	RSC011000016422	Unchanged
RSC011000013355	134.852	-1.60041624130717	0.54468413234036	-2.93824649238563	0.00330074477804323	0.0129245360857712	RSC011000013355	Unchanged
RSC011000006918	1715.73	-0.806879217826369	0.262907486771281	-3.06906139393559	0.00214732457966632	0.00888383438892372	RSC011000006918	Unchanged
RSC011000006764	47.3324	-1.29882108685371	0.62220576398546	-2.0874462469365	0.0368478152184218	0.0969339301928054	RSC011000006764	Unchanged
RSC011000027905	0	NA	NA	NA	NA	NA	RSC011000027905	Unchanged
RSC011000013485	8.09688	-0.752944194000564	1.42623544750977	-0.527924190437993	0.597551954093939	0.745940500001253	RSC011000013485	Unchanged
RSC011000005028	1554.98	-0.96759615361201	0.24640928945093	-3.92678439911128	8.60890849010187e-05	0.000518384689117864	RSC011000005028	Unchanged
RSC011000025765	2.78888	1.97558007405819	2.53102656150686	0.780544978904537	0.435070163291377	NA	RSC011000025765	Unchanged
RSC011000030738	1909.16	-0.168790814456714	0.202326490327016	-0.834249702962282	0.404140288263675	0.580615185112645	RSC011000030738	Unchanged
RSC011000012939	310.196	-0.0479496390683641	0.274460767607527	-0.174704893112196	0.861311522762781	0.924694125933635	RSC011000012939	Unchanged
RSC011000031874	428.548	0.147549198730556	0.252799777150053	0.583660319617197	0.559448868880803	0.717238185446996	RSC011000031874	Unchanged
RSC011000031828	0.568501	-2.83489701082567	4.89188582566249	-0.57951005233074	0.562245065788524	NA	RSC011000031828	Unchanged
RSC011000007314	648.373	-1.11387315582257	0.259663507917535	-4.28967922661016	1.78931366695472e-05	0.000127639537806847	RSC011000007314	Downregulated
RSC011000016354	2.93865	0.677708050554298	2.70543172763767	0.250499039998344	0.802201447010476	NA	RSC011000016354	Unchanged
RSC011000008274	75.4542	1.0419268771162	0.526542432027227	1.97880895012527	0.0478375204324574	0.119593801081144	RSC011000008274	Unchanged
RSC011000026451	1.13242	-3.82960247505734	3.95036759612771	-0.969429396598752	0.332330991129752	NA	RSC011000026451	Unchanged
RSC011000021151	10.9459	-2.03159341207123	1.28295003372103	-1.58353276329777	0.113300085171372	0.233767498949539	RSC011000021151	Unchanged
RSC011000000930	66.9396	0.127286503882664	0.526692193234979	0.241671521844404	0.809034697812847	0.89279781132019	RSC011000000930	Unchanged
RSC011000026377	71.7291	-1.55475311331445	0.495300729441951	-3.13900832543932	0.00169520631470512	0.00726137831064057	RSC011000026377	Downregulated
RSC011000033660	4.22897	0.569494927860901	2.11245070492402	0.26958968866513	0.787475933980982	0.878642558841292	RSC011000033660	Unchanged
RSC011000025612	6.03018	-1.58403023022542	1.59562083408765	-0.992735991148642	0.320838630504627	0.498303770278842	RSC011000025612	Unchanged
RSC011000008947	514.644	0.058049356674386	0.264205075734114	0.219713253097396	0.82609448238809	0.903188866381524	RSC011000008947	Unchanged
RSC011000016393	27.1892	-0.416493039769826	0.802912120473818	-0.518728051488429	0.603950397166236	0.750902999309762	RSC011000016393	Unchanged
RSC011000017152	15.9649	1.59910694533307	1.02690719105904	1.55720688223435	0.119421374915085	0.243377215570825	RSC011000017152	Unchanged
RSC011000022797	2.65455	-0.17795160719394	2.5596828834784	-0.0695209583743898	0.944574950641699	NA	RSC011000022797	Unchanged
RSC011000015188	33.9665	5.88435735352379	1.24009723979264	4.74507737353542	2.084266503966e-06	1.79916917408053e-05	RSC011000015188	Upregulated
RSC011000002579	43.8508	-0.361207853784132	0.626495578336155	-0.576552917968594	0.564241512356529	0.721235440545874	RSC011000002579	Unchanged
RSC011000014442	37.7986	-4.23967131638323	0.893998913791529	-4.74236741340368	2.11235074593968e-06	1.82205922095057e-05	RSC011000014442	Downregulated
RSC011000000820	657.034	1.07238279524128	0.226578756839902	4.73293617723845	2.2129508803428e-06	1.90037565444505e-05	RSC011000000820	Upregulated
RSC011000012520	119.618	-0.622521478408555	0.400035535067467	-1.55616544991076	0.119668754782674	0.243771626880789	RSC011000012520	Unchanged
RSC011000017068	20.7937	3.2452410805278	1.00692901122	3.22290950441069	0.0012689563707489	0.00563482535836657	RSC011000017068	Upregulated
RSC011000016804	15.3663	2.75370438604614	1.11871384852527	2.46149128275847	0.0138360760010543	0.0434104084463732	RSC011000016804	Unchanged
RSC011000014812	55.601	-0.344937015727865	0.577486408803751	-0.597307591086677	0.550302037232545	0.709579921033703	RSC011000014812	Unchanged
RSC011000023937	9.41932	-2.71612894430571	4.60945728477067	-0.589251353576833	0.555692672649627	0.714115445538631	RSC011000023937	Unchanged
RSC011000019824	1.542	-1.43502376236952	3.49758875825871	-0.410289448403864	0.681593631412527	NA	RSC011000019824	Unchanged
RSC011000025841	0.452702	2.11421202497544	4.88812082106747	0.432520410678748	0.665363220993149	NA	RSC011000025841	Unchanged
RSC011000031535	119.571	-1.5126299415269	0.429545536632719	-3.52146585757745	0.000429167929464993	0.00218100965902719	RSC011000031535	Downregulated
RSC011000033061	0	NA	NA	NA	NA	NA	RSC011000033061	Unchanged
RSC011000017573	31.0576	0.422768392349107	0.822717968241641	0.513867945843787	0.607344319520021	0.753469839980693	RSC011000017573	Unchanged
RSC011000017831	2.15821	-1.92589239906845	3.07443722755269	-0.626421115971685	0.531038762916302	NA	RSC011000017831	Unchanged
RSC011000026582	0.414153	1.99749792976995	4.89673120337976	0.407924765891021	0.683328909895946	NA	RSC011000026582	Unchanged
RSC011000006283	19.5055	1.18576234647573	0.996288548786698	1.19017964014519	0.233975793650941	0.398557506691521	RSC011000006283	Unchanged
RSC011000012304	5.60355	-1.65635106887161	1.84277514500236	-0.898835147285151	0.368740475859875	0.547177974578529	RSC011000012304	Unchanged
RSC011000015857	581.95	-1.50051322683268	0.236760933059286	-6.33767238304027	2.33262164828579e-10	3.90252636193424e-09	RSC011000015857	Downregulated
RSC011000031614	47223	-1.28977796081474	0.166740776000093	-7.73522824923172	1.03217752032381e-14	2.89545093306758e-13	RSC011000031614	Downregulated
RSC011000024157	287.606	-1.43023179453811	0.332215663955581	-4.30513052126687	1.66887310891802e-05	0.000119795356078952	RSC011000024157	Downregulated
RSC011000021987	3.9213	0.386580709830166	1.95946289015157	0.19728912028554	0.843601292785318	0.913970235617767	RSC011000021987	Unchanged
RSC011000005077	728.897	1.47051439333964	0.239589124423709	6.13765085070832	8.37506792904271e-10	1.28555910686395e-08	RSC011000005077	Upregulated
RSC011000014098	658.368	-1.63736001570725	0.237793001825197	-6.88565266067368	5.75231890819467e-12	1.17859186088165e-10	RSC011000014098	Downregulated
RSC011000021129	1.01662	-0.325110177114598	4.15504019607357	-0.0782447730401792	0.937633347426728	NA	RSC011000021129	Unchanged
RSC011000028789	0	NA	NA	NA	NA	NA	RSC011000028789	Unchanged
RSC011000027009	0.207077	1.03710765969951	4.9942362980181	0.207660911060831	0.835493740742432	NA	RSC011000027009	Unchanged
RSC011000006472	189.051	2.89971115833427	0.407177164849868	7.12149749213819	1.06760677809369e-12	2.41274981774235e-11	RSC011000006472	Upregulated
RSC011000023003	2.34076	1.63915230331727	2.69144716285744	0.609022657378502	0.542509420938124	NA	RSC011000023003	Unchanged
RSC011000026314	3.20828	-0.17309741729987	2.08537247603355	-0.0830055154602917	0.933847154047688	0.963690586091216	RSC011000026314	Unchanged
RSC011000021002	1590.98	-0.40626486012653	0.190004807130907	-2.13818200845112	0.0325019740158162	0.0877188787149705	RSC011000021002	Unchanged
RSC011000034278	0	NA	NA	NA	NA	NA	RSC011000034278	Unchanged
RSC011000010832	311.66	1.35208485236151	0.290576996224135	4.65310354890786	3.26975941607155e-06	2.71371360530849e-05	RSC011000010832	Upregulated
RSC011000002903	197.885	-0.423244574780897	0.353950186545276	-1.19577440800913	0.231784605436652	0.396093534869983	RSC011000002903	Unchanged
RSC011000032918	0	NA	NA	NA	NA	NA	RSC011000032918	Unchanged
RSC011000016966	0	NA	NA	NA	NA	NA	RSC011000016966	Unchanged
RSC011000019605	1694.97	-0.79545481384573	0.202218126776896	-3.93364742579849	8.36664826531787e-05	0.000504973800700667	RSC011000019605	Unchanged
RSC011000028237	0.281961	-1.8279149284286	4.99718977421036	-0.36578857538334	0.714522845503383	NA	RSC011000028237	Unchanged
RSC011000027168	0	NA	NA	NA	NA	NA	RSC011000027168	Unchanged
RSC011000009008	0	NA	NA	NA	NA	NA	RSC011000009008	Unchanged
RSC011000024943	30.8938	-1.59061421628874	0.747348725230713	-2.12834271684575	0.0333086788244036	0.089486289979379	RSC011000024943	Unchanged
RSC011000000139	974.685	-0.755314386869011	0.228634801476058	-3.30358450241489	0.000954571956704627	0.00439401640007247	RSC011000000139	Unchanged
RSC011000023837	30.2051	1.09223216527787	0.797588882599185	1.36941748951979	0.170868810325963	0.317732932150867	RSC011000023837	Unchanged
RSC011000007069	815.606	0.205925662478167	0.242522619642023	0.849098788319724	0.395826324587466	0.572900670672699	RSC011000007069	Unchanged
RSC011000023557	37.2121	-0.408703596351517	0.701584348218185	-0.582543777365476	0.560200463063163	0.717885147326492	RSC011000023557	Unchanged
RSC011000033615	0.828307	2.99461218765557	4.84117413578221	0.618571467099626	0.536198703473349	NA	RSC011000033615	Unchanged
RSC011000023355	21.2816	0.428529007304101	0.874534730094933	0.49000799231562	0.624128243285585	0.76676540216632	RSC011000023355	Unchanged
RSC011000007185	35.6406	0.697829442153122	0.67412511544547	1.0351630968266	0.300592749719364	0.47680506647755	RSC011000007185	Unchanged
RSC011000003752	316.527	0.59980202645464	0.344643162119665	1.74035667142115	0.0817964086903139	0.181939309812841	RSC011000003752	Unchanged
RSC011000032535	0	NA	NA	NA	NA	NA	RSC011000032535	Unchanged
RSC011000017794	30.9468	8.21440441786066	1.616552012967	5.08143527209127	3.74593658569953e-07	3.75481703881218e-06	RSC011000017794	Upregulated
RSC011000019077	165.456	1.57343126181816	0.361331238053434	4.35453981309383	1.33346745084567e-05	9.7760988554275e-05	RSC011000019077	Upregulated
RSC011000024220	0	NA	NA	NA	NA	NA	RSC011000024220	Unchanged
RSC011000021395	0.284251	-1.83378688573599	4.99676772658667	-0.366994622539452	0.713623029167943	NA	RSC011000021395	Unchanged
RSC011000023084	2219.4	-0.0997184120008973	0.20340663844688	-0.490241679240665	0.623962890752197	0.766690337680054	RSC011000023084	Unchanged
RSC011000020587	0	NA	NA	NA	NA	NA	RSC011000020587	Unchanged
RSC011000020637	4.80625	5.52736673791768	2.31504089602966	2.38758924189945	0.0169592847281464	0.0514799851655194	RSC011000020637	Unchanged
RSC011000026809	4.57607	1.16633846585936	1.87711564700736	0.621346088995008	0.534371935098085	0.696609639032791	RSC011000026809	Unchanged
RSC011000017591	21.7405	1.05036728891672	0.858329347343788	1.22373456315716	0.221052376625451	0.383024589704557	RSC011000017591	Unchanged
RSC011000018181	1303.42	0.320695574545188	0.232525573218607	1.37918410481108	0.167837997612112	0.313600565199234	RSC011000018181	Unchanged
RSC011000003765	117.631	0.915848738130955	0.401339541549179	2.28197982834126	0.0224905312020815	0.0649468897435	RSC011000003765	Unchanged
RSC011000011539	49.9804	1.10813272153984	0.620075645659659	1.78709279955829	0.0739224910761819	0.16810752297835	RSC011000011539	Unchanged
RSC011000033803	1.81081	4.1170602278456	3.64663213903038	1.12900343957927	0.258896382703146	NA	RSC011000033803	Unchanged
RSC011000029250	1.35811	3.70192549019146	4.07129959932958	0.909273660626953	0.363205690385552	NA	RSC011000029250	Unchanged
RSC011000020051	7.05131	1.65514033704451	1.50815759323164	1.09745847812755	0.27244102218523	0.444386334496565	RSC011000020051	Unchanged
RSC011000016492	3609.09	1.1040927169487	0.246386147050602	4.48114770316998	7.42427060795968e-06	5.74738392104202e-05	RSC011000016492	Upregulated
RSC011000026367	62.5148	-1.64030871719743	0.551405592818814	-2.97477707618468	0.00293201534183374	0.0116733464773744	RSC011000026367	Unchanged
RSC011000015948	243.02	0.616285887911697	0.301805374559045	2.04199772390444	0.0411517571067526	0.105709059043138	RSC011000015948	Unchanged
RSC011000021199	4.14781	-0.260114903414722	1.92694468304925	-0.134988256644248	0.892621159186001	0.942156936851492	RSC011000021199	Unchanged
RSC011000004428	336.418	0.813951479889951	0.273973193370542	2.97091649688918	0.00296912499148829	0.011802906269583	RSC011000004428	Unchanged
RSC011000021982	5183.85	0.150919287233386	0.197498095820285	0.76415565733209	0.444774487916457	0.620264300323707	RSC011000021982	Unchanged
RSC011000028879	0.226351	1.10191924413391	4.98976115465477	0.220836070100463	0.825220076979852	NA	RSC011000028879	Unchanged
RSC011000030942	1.56297	2.18079700487002	3.25607811123815	0.669761882352619	0.503009596173431	NA	RSC011000030942	Unchanged
RSC011000000591	614.474	0.375227994350239	0.241231338827865	1.55546951807116	0.119834288744008	0.244008615497399	RSC011000000591	Unchanged
RSC011000003591	372.1	-0.152759310650159	0.259112393873578	-0.589548451799224	0.555493419660079	0.714056684218404	RSC011000003591	Unchanged
RSC011000027542	19.7428	0.935013647368661	0.959598616553515	0.974379945155452	0.329867923354493	0.507494284424005	RSC011000027542	Unchanged
RSC011000026030	5.44233	-1.0562452458966	1.74116890564374	-0.606629972814775	0.544096504455772	0.704322572259567	RSC011000026030	Unchanged
RSC011000028402	8.62949	1.25833914588763	1.37572072375242	0.914676303236439	0.360361588133706	0.538609782507344	RSC011000028402	Unchanged
RSC011000005934	89.465	-0.531079834508381	0.484002261034807	-1.09726725939858	0.272524578761746	0.444397064245211	RSC011000005934	Unchanged
RSC011000012980	35.5156	0.311486917295108	0.703081473822147	0.443031041056705	0.657743282519417	0.790767721397355	RSC011000012980	Unchanged
RSC011000014937	0.659779	2.66178284259434	4.85571006889196	0.548175818743179	0.583571184253167	NA	RSC011000014937	Unchanged
RSC011000000618	218.787	-0.0639978222933753	0.31417349196445	-0.203702170712152	0.838586245781591	0.910785442365266	RSC011000000618	Unchanged
RSC011000016778	45.9673	1.75975535531562	0.680690320761036	2.58525103360974	0.00973081205740665	0.0324290676977632	RSC011000016778	Unchanged
RSC011000026974	0.207077	1.03710765969951	4.9942362980181	0.207660911060831	0.835493740742432	NA	RSC011000026974	Unchanged
RSC011000003423	410.547	0.693206756080851	0.268013093063392	2.58646601237832	0.00969657328397851	0.0323242275973223	RSC011000003423	Unchanged
RSC011000025633	6.37004	-1.98548415649997	1.58195210866856	-1.25508486990231	0.20944795233501	0.368630298308534	RSC011000025633	Unchanged
RSC011000002872	4293.33	0.604906247718187	0.180685378658583	3.34784282053723	0.00081443188207177	0.00382001077401755	RSC011000002872	Unchanged
RSC011000030800	0	NA	NA	NA	NA	NA	RSC011000030800	Unchanged
RSC011000012850	749.187	-0.987955156365422	0.25851821449572	-3.82160753466668	0.000132584576324761	0.000766321281105175	RSC011000012850	Unchanged
RSC011000025978	1.18965	1.66908594488991	3.9741884566925	0.419981579403762	0.67449891046098	NA	RSC011000025978	Unchanged
RSC011000004431	263.293	-0.526979029247442	0.295055422014883	-1.7860340462439	0.0740937457371574	0.16837286048485	RSC011000004431	Unchanged
RSC011000011982	33.1517	-1.65852866586225	0.712360173114378	-2.3282164394611	0.0199006136846387	0.0587892239883478	RSC011000011982	Unchanged
RSC011000007749	12.8859	0.0946641480101948	1.09819512370466	0.0861997526367206	0.931307627344539	0.962303614007091	RSC011000007749	Unchanged
RSC011000028121	4.21863	5.34197889702328	2.44549414978032	2.18441696027085	0.0289316230724334	0.0797634729756301	RSC011000028121	Unchanged
RSC011000033610	0	NA	NA	NA	NA	NA	RSC011000033610	Unchanged
RSC011000022312	1.65661	3.99427275500198	3.76488411327492	1.0609284734471	0.288722408151505	NA	RSC011000022312	Unchanged
RSC011000001013	0	NA	NA	NA	NA	NA	RSC011000001013	Unchanged
RSC011000029168	3.31323	4.99404139633436	2.95568419890608	1.68963971123258	0.0910969037689972	0.198097858345617	RSC011000029168	Unchanged
RSC011000008431	31.0351	-0.707768910304475	0.731196331539486	-0.967960149381923	0.333064272369475	0.510473186182834	RSC011000008431	Unchanged
RSC011000002924	85.151	-0.0495807793011971	0.467627960197443	-0.10602612230514	0.915561626397266	0.955241851221159	RSC011000002924	Unchanged
RSC011000021506	59.1968	0.927555583074988	0.549499902672009	1.68799954024494	0.0914113171961768	0.198558769045123	RSC011000021506	Unchanged
RSC011000019322	3818.53	2.17648365118149	0.208389006885388	10.4443304553898	1.55549103835553e-25	1.14110233744347e-23	RSC011000019322	Upregulated
RSC011000012334	952.357	-0.239129285693409	0.216668396729806	-1.1036648136166	0.269738564422143	0.441309294754252	RSC011000012334	Unchanged
RSC011000001659	515.293	-0.518737754965382	0.257906560026954	-2.01133990120751	0.0442895666212342	0.112324209084176	RSC011000001659	Unchanged
RSC011000028722	3.62177	2.42629558470762	2.2512958694701	1.07773288158642	0.281152979966448	0.454702234868548	RSC011000028722	Unchanged
RSC011000012776	12.3802	0.108025226759135	1.16854719234691	0.0924440428821513	0.926345248058712	0.960127764978331	RSC011000012776	Unchanged
RSC011000006290	1648.06	-0.951558680022651	0.213476806988966	-4.45743354251984	8.29467401409242e-06	6.3577008634713e-05	RSC011000006290	Unchanged
RSC011000022823	15.4466	-2.06069878359503	1.06371428525435	-1.93726718928315	0.0527126908245323	0.1291574781503	RSC011000022823	Unchanged
RSC011000004852	14.5404	2.23105053740023	1.13003785484537	1.97431486727099	0.0483459514223962	0.120579697589857	RSC011000004852	Unchanged
RSC011000010860	2023	-0.690931072017515	0.218313510281225	-3.16485714112461	0.00155159112130932	0.00671797645243868	RSC011000010860	Unchanged
RSC011000014463	3.26034	4.96787497515155	2.62012759018883	1.89604315215563	0.0579543386752326	0.139228114245096	RSC011000014463	Unchanged
RSC011000029336	0	NA	NA	NA	NA	NA	RSC011000029336	Unchanged
RSC011000018740	0	NA	NA	NA	NA	NA	RSC011000018740	Unchanged
RSC011000019445	438.076	0.266676074522184	0.272153788941166	0.979872724020144	0.327148948413025	0.504867529056003	RSC011000019445	Unchanged
RSC011000020947	13.3228	-0.55714533243016	1.07216127337184	-0.519646947028776	0.603309670312295	0.750466241407458	RSC011000020947	Unchanged
RSC011000025940	4.901	1.73471638535884	1.84103743366232	0.94224938267986	0.346064976427442	0.524658780026088	RSC011000025940	Unchanged
RSC011000029509	1.11248	3.41471608180819	4.0008448846114	0.853498743463498	0.393382784173022	NA	RSC011000029509	Unchanged
RSC011000033252	0.207077	1.03710765969951	4.9942362980181	0.207660911060831	0.835493740742432	NA	RSC011000033252	Unchanged
RSC011000028700	3.69887	2.45995425669727	2.30803219153138	1.06582320026702	0.286503571208326	0.460604254991332	RSC011000028700	Unchanged
RSC011000034847	0.640504	2.621675016605	4.85769563592907	0.539695199759789	0.589407250947159	NA	RSC011000034847	Unchanged
RSC011000000235	241.522	0.881814816531138	0.331870213460971	2.65710744973153	0.00788143183731087	0.0271088148760042	RSC011000000235	Unchanged
RSC011000002581	85.2452	-1.11578153683869	0.503702897799037	-2.21515806582446	0.0267492170433978	0.0749100484518564	RSC011000002581	Unchanged
RSC011000013992	105.765	-1.30044687698562	0.443014836295203	-2.93544768807485	0.00333066765470143	0.0130285410109473	RSC011000013992	Unchanged
RSC011000007253	0.866855	3.05690781654843	4.40007901689626	0.694739300092097	0.487218694291135	NA	RSC011000007253	Unchanged
RSC011000023947	0	NA	NA	NA	NA	NA	RSC011000023947	Unchanged
RSC011000016309	66493.4	-1.2235479681114	0.164317942531447	-7.44622254430455	9.60507289456404e-14	2.41476724500634e-12	RSC011000016309	Downregulated
RSC011000032250	6.32573	-0.201304763524533	1.65105046170431	-0.121925264062938	0.902958207066958	0.948518073237966	RSC011000032250	Unchanged
RSC011000004132	2505.08	0.640803952607398	0.184622786676683	3.47088224667301	0.000518751428937987	0.0025732859385565	RSC011000004132	Unchanged
RSC011000005062	10406.2	-0.551343114078998	0.176909771230147	-3.11652154793496	0.0018299830614698	0.00774736138621521	RSC011000005062	Unchanged
RSC011000006256	22.1528	0.377500909499021	0.945965110284792	0.399064305220909	0.689845822561848	0.812312755262331	RSC011000006256	Unchanged
RSC011000023562	3.54356	-0.817637828435736	2.00292024448027	-0.408222858942593	0.683110067412482	0.808680748201856	RSC011000023562	Unchanged
RSC011000022025	1.58054	-1.32780291585389	3.4622764314411	-0.383505748933288	0.701344808475864	NA	RSC011000022025	Unchanged
RSC011000029868	8993.56	-1.07138502976536	0.174468796625287	-6.14084037082238	8.20860422935135e-10	1.26585604345866e-08	RSC011000029868	Downregulated
RSC011000026494	0.452702	2.11421202497544	4.88812082106747	0.432520410678748	0.665363220993149	NA	RSC011000026494	Unchanged
RSC011000015727	16.692	-1.19399631857327	1.01636649798633	-1.17476945662699	0.240086962875302	0.406082065725881	RSC011000015727	Unchanged
RSC011000004402	1791.66	0.829599882932367	0.22591245594208	3.67221842404769	0.000240454025533323	0.00130496111173336	RSC011000004402	Unchanged
RSC011000022416	7.70311	0.348631469219185	1.4502326334409	0.240396927486043	0.810022559891535	0.893260367520753	RSC011000022416	Unchanged
RSC011000004006	760.241	-0.613419811912383	0.239684737025026	-2.55927773927605	0.0104889903877805	0.0344814067667282	RSC011000004006	Unchanged
RSC011000025360	33.5953	0.976167156788766	0.695185840310809	1.40418158740451	0.160264783309651	0.303300580718257	RSC011000025360	Unchanged
RSC011000029554	0	NA	NA	NA	NA	NA	RSC011000029554	Unchanged
RSC011000032042	0	NA	NA	NA	NA	NA	RSC011000032042	Unchanged
RSC011000028847	0	NA	NA	NA	NA	NA	RSC011000028847	Unchanged
RSC011000016344	0.563921	-2.82428771668325	4.89266789837027	-0.577249013288642	0.563771251348469	NA	RSC011000016344	Unchanged
RSC011000004472	1415.39	0.211384409642581	0.227924097423992	0.927433351855535	0.353701580884642	0.531764380210218	RSC011000004472	Unchanged
RSC011000012379	2.98415	0.136575641500114	2.2623735948994	0.0603682971760406	0.951862307778593	NA	RSC011000012379	Unchanged
RSC011000029499	2.61091	-0.92097282779742	2.82195474986802	-0.326359885055029	0.744152084466376	NA	RSC011000029499	Unchanged
RSC011000019642	3.30864	-3.85513152674637	2.80051915784357	-1.37657745205888	0.168642926059941	0.314689209022922	RSC011000019642	Unchanged
RSC011000027320	123.187	-0.296822713564412	0.396914268703123	-0.747825757270582	0.454565263728504	0.628846829744578	RSC011000027320	Unchanged
RSC011000015959	2133.74	-0.78578294936026	0.201205545082863	-3.90537422334284	9.4079681618057e-05	0.000561844631748309	RSC011000015959	Unchanged
RSC011000021493	2.25568	-4.82408366618412	3.35462486730389	-1.43803967865451	0.150422796228075	NA	RSC011000021493	Unchanged
RSC011000014035	1107.74	0.162102005308754	0.215287235457019	0.752956880906751	0.451475825504776	0.625913337433741	RSC011000014035	Unchanged
RSC011000030099	0.568501	-2.83489701082567	4.89188582566249	-0.57951005233074	0.562245065788524	NA	RSC011000030099	Unchanged
RSC011000024385	7.39449	0.230526353767858	1.46136401656771	0.157747386109378	0.87465585921422	0.932135191147366	RSC011000024385	Unchanged
RSC011000027059	28.0059	1.72439276400349	0.782796179766164	2.20286302945245	0.0276044040765672	0.076759585890299	RSC011000027059	Unchanged
RSC011000024872	2.47059	4.56533225983672	2.99618825738767	1.52371342107093	0.12758031533988	NA	RSC011000024872	Unchanged
RSC011000025941	2.11508	-2.02178465806386	2.795343176549	-0.723268854795804	0.46951472359368	NA	RSC011000025941	Unchanged
RSC011000028080	2.32215	-1.44056746450221	2.66165898031279	-0.541229163900224	0.588349638225208	NA	RSC011000028080	Unchanged
RSC011000030231	0	NA	NA	NA	NA	NA	RSC011000030231	Unchanged
RSC011000002379	3801.12	-0.833292343759061	0.193309351110136	-4.31066753353437	1.6276246158808e-05	0.000117147664631099	RSC011000002379	Unchanged
RSC011000022057	203.259	1.22444840331499	0.36534116105913	3.35152053430085	0.000803690784105082	0.00377572306754822	RSC011000022057	Upregulated
RSC011000032767	0	NA	NA	NA	NA	NA	RSC011000032767	Unchanged
RSC011000022638	15.2023	0.526324306769275	1.03273965297796	0.509638905847751	0.610304461782692	0.755828396652487	RSC011000022638	Unchanged
RSC011000004815	214.432	-0.655449405007851	0.385588688294267	-1.69986678786499	0.0891559853112197	0.194659885307709	RSC011000004815	Unchanged
RSC011000004589	179.419	0.587101731157343	0.371698676006958	1.57950988005767	0.114219152114013	0.235246336233404	RSC011000004589	Unchanged
RSC011000015465	9.89825	1.12389337384362	1.29209883178257	0.869819975220548	0.384398793448407	0.56196361621165	RSC011000015465	Unchanged
RSC011000001307	625.492	1.21729794871493	0.292127038209304	4.16701567981105	3.08613277791783e-05	0.000207782332803935	RSC011000001307	Upregulated
RSC011000017941	3478.09	0.105716771828056	0.178026123047411	0.59382729915374	0.552627628254862	0.711237782670143	RSC011000017941	Unchanged
RSC011000025305	0.414153	1.99749792976995	4.89673120337976	0.407924765891021	0.683328909895946	NA	RSC011000025305	Unchanged
RSC011000030433	0	NA	NA	NA	NA	NA	RSC011000030433	Unchanged
RSC011000000735	0.281961	-1.8279149284286	4.99718977421036	-0.36578857538334	0.714522845503383	NA	RSC011000000735	Unchanged
RSC011000006240	222.044	-1.4249551943006	0.336261537273817	-4.2376395642903	2.25882008427189e-05	0.000157413428407979	RSC011000006240	Downregulated
RSC011000024635	0.775578	-1.41058931006361	4.71407529061248	-0.299229270451541	0.764765117252774	NA	RSC011000024635	Unchanged
RSC011000019895	9.1601	-2.03384914542301	1.54083922541551	-1.31996194792779	0.186847722906747	0.338961213526515	RSC011000019895	Unchanged
RSC011000022061	39.5964	0.625204433960238	0.657418529465313	0.950999106259941	0.341604829562607	0.520271157998457	RSC011000022061	Unchanged
RSC011000017485	7.86315	-0.424992238531975	1.73871386739835	-0.244429084336857	0.806898518727739	0.891972479584236	RSC011000017485	Unchanged
RSC011000021340	17.6626	-3.69759674270602	1.17620355072967	-3.14367078760491	0.00166843024614652	0.00716082169425103	RSC011000021340	Downregulated
RSC011000015419	80.3276	1.8395321446414	0.486158285514341	3.78381321362285	0.000154443748982157	0.000876424934743793	RSC011000015419	Upregulated
RSC011000027787	0	NA	NA	NA	NA	NA	RSC011000027787	Unchanged
RSC011000033747	0	NA	NA	NA	NA	NA	RSC011000033747	Unchanged
RSC011000026033	0	NA	NA	NA	NA	NA	RSC011000026033	Unchanged
RSC011000013810	1550.73	-0.673329518001093	0.213841521987596	-3.14873141447314	0.00163980831920509	0.00705135770397827	RSC011000013810	Unchanged
RSC011000012214	574.259	-0.20898650085972	0.241764556707165	-0.8644215831556	0.387356340620462	0.564833941630853	RSC011000012214	Unchanged
RSC011000028052	145.81	-0.0373854687900468	0.389562078358255	-0.0959679364778054	0.923546037976975	0.958774465225056	RSC011000028052	Unchanged
RSC011000022563	0	NA	NA	NA	NA	NA	RSC011000022563	Unchanged
RSC011000000291	0	NA	NA	NA	NA	NA	RSC011000000291	Unchanged
RSC011000000229	123.044	0.477931558141383	0.489242052344738	0.976881598486581	0.328627772810019	0.506343262220698	RSC011000000229	Unchanged
RSC011000009029	255.609	-0.163468090643379	0.295880134092751	-0.552480791400938	0.580618991282917	0.733900132747268	RSC011000009029	Unchanged
RSC011000025298	1.46932	0.676861079099147	3.5659012143949	0.189814871025249	0.849454202356473	NA	RSC011000025298	Unchanged
RSC011000025075	0.563921	-2.82428771668325	4.89266789837027	-0.577249013288642	0.563771251348469	NA	RSC011000025075	Unchanged
RSC011000017510	12.5187	1.11049046690073	1.12730924630587	0.98508059837152	0.324584482613259	0.501975935570349	RSC011000017510	Unchanged
RSC011000019632	6.37794	0.0639764532805684	1.51598783159908	0.0422011654361932	0.966338333505885	0.981361541800051	RSC011000019632	Unchanged
RSC011000008751	227.323	-3.62776033407668	0.369687137253334	-9.81305533384218	9.89269597108334e-23	5.82416822297577e-21	RSC011000008751	Downregulated
RSC011000034178	3.62192	1.13276919393604	2.50829889132492	0.451608537504752	0.651551018464484	0.785516042013147	RSC011000034178	Unchanged
RSC011000029222	9.70727	-1.03053190332915	1.30916761254825	-0.787165748259887	0.431184845004295	0.607341221718648	RSC011000029222	Unchanged
RSC011000007724	701.37	-0.205125858631551	0.244125384828127	-0.840247968378902	0.40076936820051	0.577512185989767	RSC011000007724	Unchanged
RSC011000008864	11041.9	-2.02014700961268	0.17727632080738	-11.3954700797727	4.40446355858662e-30	4.30360504432486e-28	RSC011000008864	Downregulated
RSC011000002517	63.872	0.176811773664717	0.557762019299415	0.317002175742988	0.75124195133171	0.85503776322528	RSC011000002517	Unchanged
RSC011000018935	6.05573	-0.632311037068981	1.54455629669651	-0.409380375724319	0.682260538900502	0.808245805655982	RSC011000018935	Unchanged
RSC011000020955	4.38384	-0.880799180076673	1.87527718365166	-0.469690127814345	0.638576422068443	0.77628659944271	RSC011000020955	Unchanged
RSC011000032190	0.62123	2.58057180039409	4.85978767877913	0.531005050212889	0.59541527953418	NA	RSC011000032190	Unchanged
RSC011000010912	3813.37	-0.769501574176191	0.208447910698466	-3.69157729428781	0.000222867644672871	0.00121947931220414	RSC011000010912	Unchanged
RSC011000023203	0.414153	1.99749792976995	4.89673120337976	0.407924765891021	0.683328909895946	NA	RSC011000023203	Unchanged
RSC011000002394	8.25012	-3.04135541815093	1.63557466308486	-1.85950264869879	0.0629559241688072	0.14849782092967	RSC011000002394	Unchanged
RSC011000020734	72.9712	0.947116068459983	0.509203847450687	1.85999393602717	0.0628863839019912	0.148348839281883	RSC011000020734	Unchanged
RSC011000007383	597.149	0.0336113100700729	0.235744007548212	0.142575458946498	0.886625480364848	0.938440469067613	RSC011000007383	Unchanged
RSC011000029823	0	NA	NA	NA	NA	NA	RSC011000029823	Unchanged
RSC011000029405	3.72406	-1.68658644703885	2.05839665017221	-0.819369020493569	0.41257590442144	0.589387052096782	RSC011000029405	Unchanged
RSC011000012805	694.044	-0.442467658425111	0.23631972003679	-1.87232643283526	0.0611614559930555	0.145252211919782	RSC011000012805	Unchanged
RSC011000031052	0	NA	NA	NA	NA	NA	RSC011000031052	Unchanged
RSC011000018523	2.3	0.775213231815116	2.73422462978521	0.283522144951204	0.776776608575466	NA	RSC011000018523	Unchanged
RSC011000020707	0	NA	NA	NA	NA	NA	RSC011000020707	Unchanged
RSC011000013834	46.5944	-0.27294025418272	0.597425189752742	-0.456860974167633	0.647770976075762	0.782994399672123	RSC011000013834	Unchanged
RSC011000025753	2.42982	2.92548922673608	2.77477009812647	1.05431769958577	0.29173748792298	NA	RSC011000025753	Unchanged
RSC011000019451	42942.5	-1.19434630997238	0.164919520818154	-7.24199478659236	4.42132850245476e-13	1.04066795875087e-11	RSC011000019451	Downregulated
RSC011000017319	325.982	-0.946053511334307	0.270685951308946	-3.49502257786011	0.000474021655085044	0.00238034411336703	RSC011000017319	Unchanged
RSC011000009730	699.092	0.297722135169956	0.223544171495902	1.3318268742042	0.182917084822318	0.33399315385859	RSC011000009730	Unchanged
RSC011000034236	0	NA	NA	NA	NA	NA	RSC011000034236	Unchanged
RSC011000008567	213.532	-1.5867879569636	0.339155513720077	-4.67864414043778	2.88778130455734e-06	2.42613273979339e-05	RSC011000008567	Downregulated
RSC011000006700	426.348	0.0804515719591859	0.248790783280189	0.32337038735306	0.746414753300338	0.85190241070483	RSC011000006700	Unchanged
RSC011000007666	307.1	0.74671071330945	0.319837589371658	2.33465589450074	0.0195614040847684	0.057926964471067	RSC011000007666	Unchanged
RSC011000030987	1.4098	-4.14601510584093	4.00510042099429	-1.03518380815322	0.300583079051823	NA	RSC011000030987	Unchanged
RSC011000014405	22.5854	-1.32819156412656	0.880202226711514	-1.50896183151997	0.131308537071729	0.261503813445496	RSC011000014405	Unchanged
RSC011000009784	70.6206	0.202445899844991	0.490273248669571	0.412924630079977	0.679661834994462	0.806261669311233	RSC011000009784	Unchanged
RSC011000032634	0	NA	NA	NA	NA	NA	RSC011000032634	Unchanged
RSC011000030769	0	NA	NA	NA	NA	NA	RSC011000030769	Unchanged
RSC011000009506	354.709	-0.522650015603297	0.293946942337966	-1.77804202161892	0.0753969535623392	0.17067615643845	RSC011000009506	Unchanged
RSC011000007371	100.857	1.56354806521877	0.445958334878489	3.50604068347504	0.000454825694210287	0.00229435390864647	RSC011000007371	Upregulated
RSC011000032180	2282.83	-0.512548343891577	0.185256795161368	-2.76669119448559	0.00566283679625536	0.0203664196871201	RSC011000032180	Unchanged
RSC011000030243	0	NA	NA	NA	NA	NA	RSC011000030243	Unchanged
RSC011000029719	3.76644	2.5048595935495	2.22508043611578	1.12573889594846	0.260276054813182	0.430033368005722	RSC011000029719	Unchanged
RSC011000018533	215.723	0.0748851898545376	0.320521605181843	0.233635388828321	0.81526805165546	0.896494162154706	RSC011000018533	Unchanged
RSC011000019340	10.8891	4.19147289982184	1.566566420878	2.67557943535689	0.00746001923824249	0.0258890833286568	RSC011000019340	Unchanged
RSC011000030245	0	NA	NA	NA	NA	NA	RSC011000030245	Unchanged
RSC011000005528	124.975	1.06073480216834	0.393699701545269	2.69427382851692	0.00705421840835451	0.0246278110022946	RSC011000005528	Unchanged
RSC011000018306	160.602	1.05845745280208	0.352330314130748	3.00416231686862	0.00266313204195854	0.0107463362199802	RSC011000018306	Unchanged
RSC011000013765	764.322	0.18856467720773	0.217943937141822	0.865198085712408	0.386930075904833	0.564389319147394	RSC011000013765	Unchanged
RSC011000003919	179.184	1.54962844173678	0.373915693662655	4.14432576112958	3.4081497427552e-05	0.000227487147726097	RSC011000003919	Upregulated
RSC011000024205	1.0212	-0.335398421995759	4.1475317876246	-0.080866992507814	0.93554773012868	NA	RSC011000024205	Unchanged
RSC011000030436	7.14598	0.850778530866352	1.45377264157895	0.585221173196874	0.558399009821875	0.716647031912642	RSC011000030436	Unchanged
RSC011000014987	8284.92	0.296987757353845	0.169868777357902	1.7483363451078	0.0804058032570904	0.179378065497279	RSC011000014987	Unchanged
RSC011000006655	437.642	-0.755800741428007	0.251232842025532	-3.00836759770125	0.00262655223269408	0.0106097745651035	RSC011000006655	Unchanged
RSC011000034500	0.866855	3.05690781654843	4.40007901689626	0.694739300092097	0.487218694291135	NA	RSC011000034500	Unchanged
RSC011000011424	1878.23	-0.63669968112428	0.244245707519762	-2.60679988029171	0.00913927568314352	0.0307536707148158	RSC011000011424	Unchanged
RSC011000010973	534.553	0.184609178906073	0.237829598688407	0.776224573914111	0.437616398950546	0.613464907926635	RSC011000010973	Unchanged
RSC011000015110	3154.31	-0.626564215296645	0.178084480751415	-3.51835383214136	0.000434232957355995	0.00220145790785124	RSC011000015110	Unchanged
RSC011000022816	99.4435	-0.529594788990293	0.560299914737531	-0.945198767767757	0.344557408442402	0.523021053089299	RSC011000022816	Unchanged
RSC011000018104	1105.52	-0.74433285753448	0.201794599853846	-3.68856678064517	0.000225520837033977	0.0012316785028711	RSC011000018104	Unchanged
RSC011000016992	27.1564	0.360556132338388	0.767355447791147	0.46986847278697	0.638448990172302	0.77628659944271	RSC011000016992	Unchanged
RSC011000013594	85.4591	0.907316414419239	0.455500714954953	1.99190996771315	0.0463809371153035	0.116629400153156	RSC011000013594	Unchanged
RSC011000006269	1130.5	0.566223282347723	0.225021860231033	2.5163034461024	0.0118593028147466	0.0382295656996024	RSC011000006269	Unchanged
RSC011000019188	17.3622	-0.309523331137601	1.07949151052077	-0.286730676546293	0.774318546897195	0.870776043720406	RSC011000019188	Unchanged
RSC011000025950	22.2056	0.238435899365122	0.8646411108928	0.275762852773588	0.782730216961335	0.876000996925215	RSC011000025950	Unchanged
RSC011000001550	887.386	-0.753323577295796	0.212497965583078	-3.54508606813592	0.000392484905802744	0.00201395332842957	RSC011000001550	Unchanged
RSC011000015702	58.4069	0.285942626836971	0.540760650655763	0.52877853906385	0.59695908692197	0.745517618085517	RSC011000015702	Unchanged
RSC011000013797	15.6548	0.817399574516409	1.00130249318017	0.816336302050261	0.414307817158302	0.591002445431574	RSC011000013797	Unchanged
RSC011000027229	1.33883	3.68172937460569	3.72277802909816	0.988973649739087	0.322676034085844	NA	RSC011000027229	Unchanged
RSC011000012634	824.55	-0.380322658638713	0.238655379265217	-1.59360605995837	0.111024296346173	0.230092684389114	RSC011000012634	Unchanged
RSC011000007070	21.0267	0.559756421794235	0.893648296840722	0.62637216875265	0.531070859988768	0.693940149971276	RSC011000007070	Unchanged
RSC011000014582	928.18	-0.587772505116913	0.219930020650753	-2.6725433089023	0.00752786566276618	0.0260856081042509	RSC011000014582	Unchanged
RSC011000021967	1.91981	0.344482683761358	2.86981605580477	0.120036503058993	0.904454231743496	NA	RSC011000021967	Unchanged
RSC011000025495	2.80772	3.15654017317476	2.68894291907058	1.17389631099563	0.240436560258093	NA	RSC011000025495	Unchanged
RSC011000019971	10.3915	-1.2894916980595	1.26339596641494	-1.020655227924	0.307417813633772	0.484218454081101	RSC011000019971	Unchanged
RSC011000030089	1.88585	0.290773478455749	2.9402594629728	0.0988938160449815	0.921222578919281	NA	RSC011000030089	Unchanged
RSC011000028970	0	NA	NA	NA	NA	NA	RSC011000028970	Unchanged
RSC011000016824	79.4233	1.48377289470115	0.528065500954913	2.80982736425313	0.00495680802710361	0.0182159561741932	RSC011000016824	Unchanged
RSC011000015585	16.7045	-1.70661311792156	1.18527344334496	-1.43984759593138	0.149910521948722	0.289356672303912	RSC011000015585	Unchanged
RSC011000013507	437.696	-1.18765452390394	0.255446254132812	-4.6493323142897	3.33011296441421e-06	2.75691623308837e-05	RSC011000013507	Downregulated
RSC011000030259	0.828307	2.99461218765557	4.84117413578221	0.618571467099626	0.536198703473349	NA	RSC011000030259	Unchanged
RSC011000019843	5.28968	0.426578266765064	1.88556260226019	0.226233945377222	0.821019470339629	0.900179527710895	RSC011000019843	Unchanged
RSC011000028187	5.56271	-1.69072914445501	1.66237759501872	-1.01705481926684	0.309127351778545	0.486057538348093	RSC011000028187	Unchanged
RSC011000006451	56.5659	0.584149416482212	0.601749985822792	0.970751026580393	0.331672275303316	0.509111469450733	RSC011000006451	Unchanged
RSC011000033850	1.3395	-2.40326678878364	3.45760816320865	-0.695066264117509	0.487013775479974	NA	RSC011000033850	Unchanged
RSC011000030155	0.905404	3.11684329518664	4.80270520708188	0.648976599811013	0.516353501364769	NA	RSC011000030155	Unchanged
RSC011000032431	0.207077	1.03710765969951	4.9942362980181	0.207660911060831	0.835493740742432	NA	RSC011000032431	Unchanged
RSC011000018461	10.9959	0.370311442518376	1.28956124632412	0.287160802617126	0.773989197868723	0.870616174733344	RSC011000018461	Unchanged
RSC011000014378	0.281961	-1.8279149284286	4.99718977421036	-0.36578857538334	0.714522845503383	NA	RSC011000014378	Unchanged
RSC011000029202	1.69516	4.0263352299882	3.35848106026788	1.19885601786512	0.230583936197901	NA	RSC011000029202	Unchanged
RSC011000015230	1.58446	3.92436979434535	3.83503951286118	1.02329318412094	0.306169245413712	NA	RSC011000015230	Unchanged
RSC011000002826	3060.18	-0.159428929198681	0.204333784597753	-0.78023773460923	0.435250955163576	0.611242329997072	RSC011000002826	Unchanged
RSC011000028809	0	NA	NA	NA	NA	NA	RSC011000028809	Unchanged
RSC011000022931	35.0512	1.1267590677384	0.852574676387223	1.32159574867157	0.186302799813581	0.338290916902561	RSC011000022931	Unchanged
RSC011000011897	204.179	1.752175327222	0.388786536182418	4.50677985000972	6.58188598440339e-06	5.15533036602562e-05	RSC011000011897	Upregulated
RSC011000028262	2.54156	-0.323883799506239	2.84784596632454	-0.113729395246839	0.909452309661848	NA	RSC011000028262	Unchanged
RSC011000013975	9.48136	-1.35293646444878	1.35974919140507	-0.994989717957288	0.319741265162543	0.497130649284946	RSC011000013975	Unchanged
RSC011000026083	25.8933	0.0446785947478748	0.800464324036422	0.0558158476352556	0.955488510037715	0.975283557956681	RSC011000026083	Unchanged
RSC011000004087	1009.57	-0.75423296958275	0.232206073602245	-3.24811904306477	0.00116170656290731	0.00521635182861742	RSC011000004087	Unchanged
RSC011000012442	1922.45	0.593409554955509	0.191684375687073	3.09576381918711	0.00196306654720338	0.00821802206214486	RSC011000012442	Unchanged
RSC011000025166	0.568501	-2.83489701082567	4.89188582566249	-0.57951005233074	0.562245065788524	NA	RSC011000025166	Unchanged
RSC011000015896	99.9035	0.170788621253749	0.434605388726047	0.392974007419418	0.694338679276435	0.814962195859966	RSC011000015896	Unchanged
RSC011000014310	40170.2	-1.28753092599557	0.172817503012528	-7.45023451647855	9.31744566555848e-14	2.3500780797458e-12	RSC011000014310	Downregulated
RSC011000025073	4.16708	-0.247137851899485	1.8701518783401	-0.132148546201948	0.89486679826516	0.943812753125144	RSC011000025073	Unchanged
RSC011000027329	7.07797	-0.815521508071465	1.54761983240194	-0.526952091849171	0.59822685802117	0.746219255660693	RSC011000027329	Unchanged
RSC011000008115	16.9715	4.85277909490265	1.45211995722063	3.34185827470542	0.000832195403356335	0.00388842758791472	RSC011000008115	Upregulated
RSC011000022879	1.47391	0.667014419158877	3.56145332202725	0.187287143434804	0.851435502689425	NA	RSC011000022879	Unchanged
RSC011000012919	127.202	-0.76535850832924	0.409331178696929	-1.86977818490566	0.0615146269610566	0.14583021879035	RSC011000012919	Unchanged
RSC011000023647	0.905404	3.11684329518664	4.80270520708188	0.648976599811013	0.516353501364769	NA	RSC011000023647	Unchanged
RSC011000015752	0	NA	NA	NA	NA	NA	RSC011000015752	Unchanged
RSC011000001130	13514	-0.230538142714488	0.184700098845943	-1.24817552429562	0.211966785161493	0.371739118603535	RSC011000001130	Unchanged
RSC011000025981	41.0023	0.0168115812523488	0.636496881959236	0.0264126686694837	0.978928189538742	0.988025304198957	RSC011000025981	Unchanged
RSC011000021831	0	NA	NA	NA	NA	NA	RSC011000021831	Unchanged
RSC011000011269	450.284	-0.477916236964248	0.250904065143775	-1.90477677868786	0.0568090936351825	0.137057316369558	RSC011000011269	Unchanged
RSC011000002312	0	NA	NA	NA	NA	NA	RSC011000002312	Unchanged
RSC011000000966	61.9211	0.327224043732633	0.569858909624903	0.574219404497898	0.565819339914262	0.722616769163938	RSC011000000966	Unchanged
RSC011000001075	49.0117	-2.70619701430884	0.625046982618705	-4.32958975815054	1.4938737325544e-05	0.000108460923042624	RSC011000001075	Downregulated
RSC011000007252	66.2325	2.32365249920564	0.562671057835741	4.12968192844918	3.6326545134e-05	0.000241571005745259	RSC011000007252	Upregulated
RSC011000028730	5.22167	0.710525256254674	1.66745784081315	0.426112876058191	0.670025598180951	0.798884602425041	RSC011000028730	Unchanged
RSC011000015262	1043.51	1.27750445136826	0.234746012379471	5.44207093623875	5.26646944420845e-08	6.18621237542786e-07	RSC011000015262	Upregulated
RSC011000028093	6.38185	-0.977989486333744	1.60660013212498	-0.608732357715046	0.542701855555739	0.703388418734559	RSC011000028093	Unchanged
RSC011000000046	164.857	0.231508600018839	0.393622153597673	0.588149315029326	0.55643207449419	0.714813394479059	RSC011000000046	Unchanged
RSC011000007609	432.822	-0.0102898080864688	0.259317458336878	-0.0396803522310532	0.968347965986888	0.982115746392127	RSC011000007609	Unchanged
RSC011000010323	25.47	0.719485652172044	0.791705246089999	0.908779695126909	0.363466426690786	0.541543551556524	RSC011000010323	Unchanged
RSC011000014132	0.452702	2.11421202497544	4.88812082106747	0.432520410678748	0.665363220993149	NA	RSC011000014132	Unchanged
RSC011000003380	100.774	-1.03343396098834	0.433284495661301	-2.38511641043388	0.0170737176771719	0.0517328084146754	RSC011000003380	Unchanged
RSC011000030232	0	NA	NA	NA	NA	NA	RSC011000030232	Unchanged
RSC011000018437	0	NA	NA	NA	NA	NA	RSC011000018437	Unchanged
RSC011000025204	29.8488	2.83158173035462	0.821588517414443	3.44647188992572	0.000567957649191775	0.00278999897168457	RSC011000025204	Upregulated
RSC011000029252	0	NA	NA	NA	NA	NA	RSC011000029252	Unchanged
RSC011000024071	3.12254	-1.38073182255683	2.40431239176544	-0.574273055067934	0.56578303978235	0.722610093922372	RSC011000024071	Unchanged
RSC011000008136	719.249	0.939411666251921	0.238830834354969	3.93337681371449	8.37607741999194e-05	0.000505411729117573	RSC011000008136	Unchanged
RSC011000034523	4.3037	1.02100549429212	1.92176899628934	0.531284195063787	0.595221856018625	0.743994982610381	RSC011000034523	Unchanged
RSC011000027496	3.05216	-0.326585676768484	2.43539966116718	-0.134099417839274	0.893323959982966	NA	RSC011000027496	Unchanged
RSC011000020813	155.501	-0.636786348127296	0.374680483457222	-1.69954501566666	0.0892165403337978	0.194755528533039	RSC011000020813	Unchanged
RSC011000021919	4.61691	1.18054856035039	1.79939251281539	0.656081734219992	0.511771536290953	0.677677000327868	RSC011000021919	Unchanged
RSC011000019686	3.60538	0.622757589470999	2.02658962683198	0.30729338649804	0.758620069142218	0.860057768119268	RSC011000019686	Unchanged
RSC011000013819	10.7909	2.14670064934323	1.33488006408276	1.60815994418068	0.107800153400103	0.224833414109364	RSC011000013819	Unchanged
RSC011000028764	0.905404	3.11684329518664	4.80270520708188	0.648976599811013	0.516353501364769	NA	RSC011000028764	Unchanged
RSC011000025025	0	NA	NA	NA	NA	NA	RSC011000025025	Unchanged
RSC011000031476	236.328	-0.203146126684628	0.336878940664736	-0.603024119833007	0.546492643665137	0.706312812117643	RSC011000031476	Unchanged
RSC011000030280	1.26004	-1.02148742783841	3.79395426364197	-0.269240838675224	0.787744355439576	NA	RSC011000030280	Unchanged
RSC011000026000	3.5446	3.5232817409229	2.45337499935305	1.43609588499597	0.1509750588773	0.290808000844165	RSC011000026000	Unchanged
RSC011000021567	14.5096	-0.156223126334634	1.04006555394797	-0.150205076729663	0.88060282068698	0.935643011608522	RSC011000021567	Unchanged
RSC011000016698	19.7265	0.493434307966615	0.932683218440369	0.529048125034066	0.596772065843949	0.745404146052263	RSC011000016698	Unchanged
RSC011000010024	1419.57	0.259663123785034	0.198829170701531	1.30596090537853	0.191565852745247	0.345124256708298	RSC011000010024	Unchanged
RSC011000012198	21.8376	-0.108246941570793	0.861643355067663	-0.125628476021024	0.90002602092669	0.946424089069762	RSC011000012198	Unchanged
RSC011000023188	0.563921	-2.82428771668325	4.89266789837027	-0.577249013288642	0.563771251348469	NA	RSC011000023188	Unchanged
RSC011000013019	4.70959	-3.25772299122109	2.0982808593997	-1.55256765395701	0.120526458244433	0.245110895933219	RSC011000013019	Unchanged
RSC011000020886	48.7907	0.579027104952973	0.620823753977958	0.932675499677372	0.350987538497226	0.529429539323668	RSC011000020886	Unchanged
RSC011000033016	0.226351	1.10191924413391	4.98976115465477	0.220836070100463	0.825220076979852	NA	RSC011000033016	Unchanged
RSC011000017683	392.545	-1.57499035084507	0.261922132506972	-6.01320070117842	1.8189560489935e-09	2.68059714317769e-08	RSC011000017683	Downregulated
RSC011000020413	2.74982	4.72436348207279	2.80884342477873	1.68196042556019	0.0925765141089897	NA	RSC011000020413	Unchanged
RSC011000019423	25.1008	4.83617720078462	1.1362875956238	4.25612073863188	2.08004408117987e-05	0.000146446942500266	RSC011000019423	Upregulated
RSC011000009003	26.0396	-0.122235546750074	0.850711298791047	-0.143686285727936	0.885748201218249	0.93824394271241	RSC011000009003	Unchanged
RSC011000019918	3.50597	5.07202377332287	2.56378721929129	1.97833257579189	0.0478912004866774	0.119663679737583	RSC011000019918	Unchanged
RSC011000011811	62.7098	-1.37997413805167	0.537378338724058	-2.56797499751899	0.0102294533962954	0.0337570510473746	RSC011000011811	Unchanged
RSC011000022630	2.95409	-2.59797498276907	2.52837814316101	-1.02752627798034	0.304172718232095	NA	RSC011000022630	Unchanged
RSC011000002992	9.58489	-0.00477688965315023	1.35488611919599	-0.00352567613282873	0.997186923275167	0.998414379426855	RSC011000002992	Unchanged
RSC011000010460	805.03	-1.57482873201361	0.263357647531287	-5.97981014326353	2.23397840141021e-09	3.25508569704225e-08	RSC011000010460	Downregulated
RSC011000009367	9.23551	-0.297477531245763	1.28583267445541	-0.231350110442445	0.817042819905447	0.897596880994953	RSC011000009367	Unchanged
RSC011000020519	7.9912	1.33936940170237	1.44450980913832	0.92721378091668	0.353815549090423	0.531858678483723	RSC011000020519	Unchanged
RSC011000001634	157.147	1.08078607693326	0.393392208363075	2.74734998293552	0.00600789864838754	0.0214482166208554	RSC011000001634	Unchanged
RSC011000018579	148.726	-0.367219331616884	0.367595561359475	-0.998976511736976	0.317806069727115	0.49524761452148	RSC011000018579	Unchanged
RSC011000015050	25.0749	-0.109527986347434	0.792966979051472	-0.138124271553462	0.89014220370292	0.940472733844003	RSC011000015050	Unchanged
RSC011000032613	100.087	0.0108379211988851	0.431188098303687	0.025135019360511	0.979947267588776	0.988619743515552	RSC011000032613	Unchanged
RSC011000029825	0	NA	NA	NA	NA	NA	RSC011000029825	Unchanged
RSC011000021841	4.63515	-1.43832839879662	1.99365131284207	-0.721454343360671	0.470630021658145	0.644173110868756	RSC011000021841	Unchanged
RSC011000000462	1757.01	0.0212741186763205	0.234275141366857	0.0908082631055031	0.927644944173275	0.960779547354452	RSC011000000462	Unchanged
RSC011000014456	11.9019	1.32066595906367	1.16701520249957	1.13166131532391	0.257776851197985	0.427209284108405	RSC011000014456	Unchanged
RSC011000014003	0.452702	2.11421202497544	4.88812082106747	0.432520410678748	0.665363220993149	NA	RSC011000014003	Unchanged
RSC011000010335	643.304	-0.557195018291192	0.252837006115089	-2.20377161892814	0.0275404094874548	0.076672032211133	RSC011000010335	Unchanged
RSC011000012617	0	NA	NA	NA	NA	NA	RSC011000012617	Unchanged
RSC011000028514	17.6802	0.983127799550599	0.961486419863023	1.02250825309697	0.30654040850117	0.483189779942984	RSC011000028514	Unchanged
RSC011000009980	27.2692	3.1105158711927	0.863349836463216	3.60284526598764	0.000314752909977864	0.0016605215339236	RSC011000009980	Upregulated
RSC011000008309	2034.75	0.629389119135642	0.185285627147345	3.39685883263428	0.000681641217315438	0.0032708238092907	RSC011000008309	Unchanged
RSC011000012514	457.125	-1.91516843968354	0.266304457494154	-7.19164995473493	6.4012975853586e-13	1.48416924573793e-11	RSC011000012514	Downregulated
RSC011000008659	13.2787	1.87969183621461	1.16560715938014	1.6126289385647	0.106825147485562	0.223326354464178	RSC011000008659	Unchanged
RSC011000007942	87.5166	0.980362921096959	0.473325648070469	2.07122289927336	0.038337970574426	0.100051268064523	RSC011000007942	Unchanged
RSC011000033186	1.137	-3.83506692917293	4.36870345923844	-0.877850136763795	0.38002505202034	NA	RSC011000033186	Unchanged
RSC011000023717	9.61842	1.69608155079041	1.31751145236105	1.28733723547597	0.197976770487108	0.353370897979474	RSC011000023717	Unchanged
RSC011000007745	0.414153	1.99749792976995	4.89673120337976	0.407924765891021	0.683328909895946	NA	RSC011000007745	Unchanged
RSC011000009749	2023.55	0.651148802523286	0.191217176286617	3.40528406060799	0.000660952629741633	0.00318228848957385	RSC011000009749	Unchanged
RSC011000025857	4.57164	-0.710961163435891	1.81246845635658	-0.392261261674624	0.694865183357905	0.815333257933704	RSC011000025857	Unchanged
RSC011000021434	6.79084	2.31529709673535	1.70542674337902	1.35760571699959	0.174588827931883	0.322816505808694	RSC011000021434	Unchanged
RSC011000026017	45618.8	0.0240198101947863	0.197816940891009	0.121424434563572	0.903354864085887	0.948677626640052	RSC011000026017	Unchanged
RSC011000028672	0	NA	NA	NA	NA	NA	RSC011000028672	Unchanged
RSC011000004429	303.566	0.292819365182763	0.294947944715248	0.992783202695173	0.320815617457275	0.498303770278842	RSC011000004429	Unchanged
RSC011000010371	1021.29	0.00356252292674502	0.210064326282562	0.0169592000212021	0.986469164753282	0.99252976361085	RSC011000010371	Unchanged
RSC011000033963	0.281961	-1.8279149284286	4.99718977421036	-0.36578857538334	0.714522845503383	NA	RSC011000033963	Unchanged
RSC011000004467	25.4848	1.46064485272713	0.808012292600561	1.80770127645718	0.0706530058320274	0.1620670399116	RSC011000004467	Unchanged
RSC011000020322	793.018	2.5131895233749	0.335859759988132	7.48285392529224	7.27257035988127e-14	1.86054591550098e-12	RSC011000020322	Upregulated
RSC011000033728	118.178	-1.25007057103666	0.399779806504102	-3.12689773395004	0.00176661366814443	0.0075256641972337	RSC011000033728	Downregulated
RSC011000033364	0.982655	-0.448513619106893	4.21230620749712	-0.106476974135599	0.91520392351887	NA	RSC011000033364	Unchanged
RSC011000003542	1298.98	-0.387299815049341	0.205768506936164	-1.88221132969339	0.0598073279725139	0.14262782561154	RSC011000003542	Unchanged
RSC011000034372	0	NA	NA	NA	NA	NA	RSC011000034372	Unchanged
RSC011000011681	10.7031	1.28778465857025	1.23321037107668	1.04425383436074	0.296367965778294	0.472057331792755	RSC011000011681	Unchanged
RSC011000002185	75.2783	-0.800600575890115	0.481850018086831	-1.66151405175592	0.096610249155512	0.206990173586828	RSC011000002185	Unchanged
RSC011000023388	0	NA	NA	NA	NA	NA	RSC011000023388	Unchanged
RSC011000019828	0	NA	NA	NA	NA	NA	RSC011000019828	Unchanged
RSC011000021751	3.22748	0.34834427824448	2.35892213112667	0.147670952613474	0.882602456720286	0.936526744434671	RSC011000021751	Unchanged
RSC011000018498	1562.99	-0.220131056424464	0.204143844505782	-1.07831346547522	0.28089388984245	0.454413037098168	RSC011000018498	Unchanged
RSC011000017202	15.3697	2.1526761653121	1.23916047277155	1.73720531974148	0.0823509362756878	0.182857922571481	RSC011000017202	Unchanged
RSC011000028540	2.97277	-0.39966507797623	2.40943946406614	-0.16587471232905	0.868255548421389	NA	RSC011000028540	Unchanged
RSC011000018014	24.3191	-2.93693869736095	0.868333031628467	-3.38227222780301	0.000718888660469805	0.00342576963098879	RSC011000018014	Downregulated
RSC011000016455	75.3445	-0.941711604305276	0.507516028022363	-1.8555307661412	0.0635204699925065	0.149556396646324	RSC011000016455	Unchanged
RSC011000017575	12.7616	-1.97781582555893	1.1354252388786	-1.74191638325066	0.081523076735456	0.181418100428998	RSC011000017575	Unchanged
RSC011000006857	272.244	0.50891628149382	0.317372287195774	1.60353093835156	0.108817484254017	0.226447480655674	RSC011000006857	Unchanged
RSC011000030546	0.563921	-2.82428771668325	4.89266789837027	-0.577249013288642	0.563771251348469	NA	RSC011000030546	Unchanged
RSC011000033818	0.563921	-2.82428771668325	4.89266789837027	-0.577249013288642	0.563771251348469	NA	RSC011000033818	Unchanged
RSC011000033427	24.2218	-1.07409187946751	0.805929545654803	-1.33273669548227	0.182618226542804	0.333526023580689	RSC011000033427	Unchanged
RSC011000030655	0	NA	NA	NA	NA	NA	RSC011000030655	Unchanged
RSC011000025263	14.6479	1.03215230955417	1.0441970616473	0.988465058430516	0.322924938870017	0.500441120446638	RSC011000025263	Unchanged
RSC011000000684	9280.25	-0.104410384012895	0.181855851746958	-0.574138159481257	0.56587431265811	0.722631096874761	RSC011000000684	Unchanged
RSC011000022417	1.11256	1.54974881087669	4.07288488664298	0.380503955797791	0.703571360686214	NA	RSC011000022417	Unchanged
RSC011000007665	1378.66	-1.84208992662558	0.196261417829313	-9.38589941415602	6.23817235692409e-21	3.20239951788675e-19	RSC011000007665	Downregulated
RSC011000004139	10.812	0.959670898922168	1.26706448196575	0.757397048517466	0.448812023849334	0.623887573035579	RSC011000004139	Unchanged
RSC011000021729	0.563921	-2.82428771668325	4.89266789837027	-0.577249013288642	0.563771251348469	NA	RSC011000021729	Unchanged
RSC011000022935	3.10231	-1.44702134582703	2.64453293060986	-0.54717463680565	0.584258759352612	0.736060320101035	RSC011000022935	Unchanged
RSC011000015388	28.3218	1.50823171450238	0.777650130036349	1.9394733650104	0.0524437247119097	0.128633985674028	RSC011000015388	Unchanged
RSC011000010199	863.084	-0.232035500133696	0.817681948495973	-0.28377231582585	0.776584871515849	0.871891140206685	RSC011000010199	Unchanged
RSC011000014629	0	NA	NA	NA	NA	NA	RSC011000014629	Unchanged
RSC011000024646	4.52393	-0.734106197505151	1.80269033779246	-0.407228120168505	0.683840450182817	0.808961878093358	RSC011000024646	Unchanged
RSC011000031273	4.43028	-1.24206818046957	1.82817612931848	-0.67940290902529	0.49688260718301	0.666724656975413	RSC011000031273	Unchanged
RSC011000011499	1060.28	0.581795048117413	0.213012906591629	2.73126665152166	0.00630914019224128	0.0224238201391672	RSC011000011499	Unchanged
RSC011000029661	0	NA	NA	NA	NA	NA	RSC011000029661	Unchanged
RSC011000030392	1.46932	0.676861079099147	3.5659012143949	0.189814871025249	0.849454202356473	NA	RSC011000030392	Unchanged
RSC011000020210	5.56595	0.849315104563796	1.7262607560789	0.49199699499221	0.622721467873676	0.765967826901636	RSC011000020210	Unchanged
RSC011000031258	0	NA	NA	NA	NA	NA	RSC011000031258	Unchanged
RSC011000001839	60.4461	0.236409140755936	0.526534341963561	0.448990924075941	0.653438203828317	0.787056789248848	RSC011000001839	Unchanged
RSC011000024339	6.40653	-0.441290745519112	1.90005573725514	-0.232251473926028	0.816342700142489	0.897118295356019	RSC011000024339	Unchanged
RSC011000025882	0.568501	-2.83489701082567	4.89188582566249	-0.57951005233074	0.562245065788524	NA	RSC011000025882	Unchanged
RSC011000017431	7.28963	2.05728376765808	1.58067794316015	1.30151988047931	0.193080564105117	0.347169308406358	RSC011000017431	Unchanged
RSC011000031531	0.568501	-2.83489701082567	4.89188582566249	-0.57951005233074	0.562245065788524	NA	RSC011000031531	Unchanged
RSC011000029569	1058.92	-0.76829064352101	0.22832906568957	-3.36483943119864	0.000765882155886429	0.00362151068221612	RSC011000029569	Unchanged
RSC011000011787	326.712	-0.143354887436431	0.288937102678759	-0.496145652833701	0.619791651532235	0.763535246934477	RSC011000011787	Unchanged
RSC011000020890	13.8076	-0.556924454814653	1.18222994797664	-0.4710796370603	0.637583865984004	0.776080634349359	RSC011000020890	Unchanged
RSC011000016133	31.3926	-1.78491969459305	0.744234880223268	-2.39832846057629	0.0164700888668949	0.0501981542070304	RSC011000016133	Unchanged
RSC011000019302	17.2162	0.825284999674821	1.04196159365407	0.792049346829205	0.428331903429568	0.604936019448745	RSC011000019302	Unchanged
RSC011000024565	0.281961	-1.8279149284286	4.99718977421036	-0.36578857538334	0.714522845503383	NA	RSC011000024565	Unchanged
RSC011000025780	0	NA	NA	NA	NA	NA	RSC011000025780	Unchanged
RSC011000017541	573.803	0.300022586062401	0.251248425658183	1.19412722796749	0.232428203886228	0.396715985466198	RSC011000017541	Unchanged
RSC011000026455	1939.41	-0.142098384488318	0.200156928782494	-0.709934876362603	0.477744521620726	0.650275027819138	RSC011000026455	Unchanged
RSC011000006575	7860.63	0.17158597724628	0.18030276710927	0.95165470834007	0.341272126222256	0.519968767299912	RSC011000006575	Unchanged
RSC011000022477	170.31	-0.284216079494932	0.376347620586659	-0.755195632835114	0.450131608632435	0.624669471033646	RSC011000022477	Unchanged
RSC011000008964	636.7	-0.175525507140715	0.260154697178392	-0.674696667192423	0.49986850242942	0.669418682102386	RSC011000008964	Unchanged
RSC011000001367	3059.39	-3.53770268879951	0.193582401109253	-18.2749189416394	1.31084586815404e-74	9.23749111027944e-72	RSC011000001367	Downregulated
RSC011000028899	0	NA	NA	NA	NA	NA	RSC011000028899	Unchanged
RSC011000021410	44.371	-0.169603418482445	0.607333272649812	-0.279259224087065	0.780045896384043	0.874215292549924	RSC011000021410	Unchanged
RSC011000001949	49.5013	-1.3575704107884	0.725597028325747	-1.87097019115539	0.0613492128515507	0.145549474072925	RSC011000001949	Unchanged
RSC011000007755	75.651	-1.45709574524147	0.4931547217038	-2.95464218654818	0.00313031870912093	0.0123591785366056	RSC011000007755	Unchanged
RSC011000033984	0	NA	NA	NA	NA	NA	RSC011000033984	Unchanged
RSC011000014546	24310.3	-0.743970323133708	0.16542231455112	-4.49740003428499	6.87894862709071e-06	5.36092326819687e-05	RSC011000014546	Unchanged
RSC011000008113	25.4626	0.715754434653311	0.82446099832048	0.868148324919411	0.385313138953216	0.562772079283824	RSC011000008113	Unchanged
RSC011000010336	1.60152	2.22019371907389	3.23101761722382	0.687149988671849	0.491988215897477	NA	RSC011000010336	Unchanged
RSC011000020401	19.7449	-0.510065232337222	0.892004249773427	-0.571819285016613	0.567444410774926	0.723709872380883	RSC011000020401	Unchanged
RSC011000031922	4.14714	1.41320620881319	1.89278066174323	0.746629674201994	0.455287131065968	0.629508426953986	RSC011000031922	Unchanged
RSC011000029334	0.414153	1.99749792976995	4.89673120337976	0.407924765891021	0.683328909895946	NA	RSC011000029334	Unchanged
RSC011000018369	2.19166	-0.103506958634427	2.75455438556475	-0.0375766618284452	0.970025215939915	NA	RSC011000018369	Unchanged
RSC011000029645	0	NA	NA	NA	NA	NA	RSC011000029645	Unchanged
RSC011000024309	0	NA	NA	NA	NA	NA	RSC011000024309	Unchanged
RSC011000027348	0	NA	NA	NA	NA	NA	RSC011000027348	Unchanged
RSC011000000771	5.61706	0.269315118779876	1.62686116277963	0.165542779520121	0.868516781103978	0.928321226262386	RSC011000000771	Unchanged
RSC011000016374	4.37992	-3.23394982316197	2.11017297737736	-1.53255200300276	0.125386275216567	0.252630205351002	RSC011000016374	Unchanged
RSC011000020683	105.914	0.0736443911081695	0.471982955336454	0.156031886905051	0.876007886917809	0.932934759583882	RSC011000020683	Unchanged
RSC011000001108	61.6759	-2.2945036491114	0.555089363303266	-4.13357524175406	3.57163294244967e-05	0.000237853161731578	RSC011000001108	Downregulated
RSC011000015759	12.2055	1.05279847085238	1.15238836324294	0.913579574762187	0.360937802991238	0.539123168383405	RSC011000015759	Unchanged
RSC011000027793	13.7927	0.0459530877114064	1.10646651228347	0.0415313859039176	0.96687227209896	0.98154707236165	RSC011000027793	Unchanged
RSC011000008341	24.8441	0.254508733057229	0.815772016196756	0.311985123299258	0.755051829352788	0.85727615914457	RSC011000008341	Unchanged
RSC011000026032	8.51945	3.80963949142291	1.68223423980845	2.2646308113766	0.0235353445171379	0.0673866580578727	RSC011000026032	Unchanged
RSC011000010022	7970.68	-0.402507618371876	0.227367173081136	-1.77029785310407	0.0766775355355244	0.172952093974648	RSC011000010022	Unchanged
RSC011000016563	1.9783	-4.63464749669526	3.17422641897831	-1.46008724172456	0.144266098547018	NA	RSC011000016563	Unchanged
RSC011000022992	8657.57	-0.727872019158305	0.172279536422922	-4.22494763029476	2.389963497968e-05	0.000165708411285766	RSC011000022992	Unchanged
RSC011000027060	0	NA	NA	NA	NA	NA	RSC011000027060	Unchanged
RSC011000009740	1304.43	-1.03025079765105	0.200675070450639	-5.13392518232334	2.83760936513183e-07	2.89296825015961e-06	RSC011000009740	Downregulated
RSC011000026290	2.44017	-2.15019063101177	2.69593427067976	-0.797567898593319	0.425121285978644	NA	RSC011000026290	Unchanged
RSC011000028864	3.48795	-0.393073617593331	1.99718461942286	-0.196813861758519	0.843973203167316	0.913970235617767	RSC011000028864	Unchanged
RSC011000002726	31.0232	-0.276435227603945	0.787006438018064	-0.35124900413788	0.725401549253265	0.837348010914557	RSC011000002726	Unchanged
RSC011000001097	1301.56	-0.144186948783422	0.199156569891337	-0.7239879099248	0.469073157527757	0.642723089695262	RSC011000001097	Unchanged
RSC011000006847	1671.26	-1.21359742789451	0.229941569180426	-5.27785137859197	1.30707405210523e-07	1.41772421090051e-06	RSC011000006847	Downregulated
RSC011000009475	3671.73	4.84592465089587	0.691313313416005	7.00973720142981	2.38766174289791e-12	5.12696895947284e-11	RSC011000009475	Upregulated
RSC011000014423	26.3528	-2.35765841453148	0.83053743566066	-2.83871420275722	0.00452957063379866	0.0168875399027807	RSC011000014423	Unchanged
RSC011000007855	37686.2	-0.530426919437306	0.195936789344924	-2.70713285244024	0.00678670924066464	0.0238538041038139	RSC011000007855	Unchanged
RSC011000022022	5.95323	-6.22376028154595	2.19010615327291	-2.84176192658294	0.00448649809880828	0.0167605183851765	RSC011000022022	Unchanged
RSC011000009348	509.5	0.189415502687658	0.244655071601473	0.774214494912265	0.438803957953759	0.614722050735823	RSC011000009348	Unchanged
RSC011000025221	2.61652	-1.6214957011401	2.40475006133644	-0.674288661932273	0.500127810945128	NA	RSC011000025221	Unchanged
RSC011000021996	2.5491	-5.00014819205248	2.87075096529463	-1.74175616502468	0.0815511200046262	NA	RSC011000021996	Unchanged
RSC011000031617	0	NA	NA	NA	NA	NA	RSC011000031617	Unchanged
RSC011000004179	698.799	-1.19151072799073	0.273201955627027	-4.36128184095932	1.29302679755172e-05	9.50358349464766e-05	RSC011000004179	Downregulated
RSC011000026060	0.414153	1.99749792976995	4.89673120337976	0.407924765891021	0.683328909895946	NA	RSC011000026060	Unchanged
RSC011000032637	52.1997	0.353349183432802	0.573463155747978	0.616167193813738	0.537784177991519	0.699802532549537	RSC011000032637	Unchanged
RSC011000031276	41.6372	2.67079340084926	0.739811261800908	3.61010103353632	0.000306077759686157	0.00161879424641837	RSC011000031276	Upregulated
RSC011000020418	8.45689	0.784338504332429	1.65078350597893	0.475131052310404	0.634693566722427	0.774388540394825	RSC011000020418	Unchanged
RSC011000021719	2.39017	-2.23788839501557	2.71760454558409	-0.823478308737734	0.410236047373181	NA	RSC011000021719	Unchanged
RSC011000011335	26.3164	1.21449906916409	0.784745712145774	1.54763390276224	0.121710464060623	0.246741944183576	RSC011000011335	Unchanged
RSC011000019335	20.3396	-0.842072398929621	0.956881105962041	-0.880017792892888	0.378849670721611	0.55640704134338	RSC011000019335	Unchanged
RSC011000013993	8004.56	0.54588081227808	0.196322519214357	2.78053080442622	0.00542701106225933	0.0196367111020446	RSC011000013993	Unchanged
RSC011000028055	0.775578	-1.41058931006361	4.71407529061248	-0.299229270451541	0.764765117252774	NA	RSC011000028055	Unchanged
RSC011000018079	135.336	2.0120219711393	0.402412307452319	4.99990167765359	5.73595571134664e-07	5.56021884399192e-06	RSC011000018079	Upregulated
RSC011000014172	0	NA	NA	NA	NA	NA	RSC011000014172	Unchanged
RSC011000004850	7.45475	-2.30758838736468	1.69674710214873	-1.36000726592808	0.173827624605637	0.321844061321981	RSC011000004850	Unchanged
RSC011000026720	5335.71	-0.0161973072399771	0.189832460831456	-0.0853242231019593	0.932003634500797	0.962647472429847	RSC011000026720	Unchanged
RSC011000006332	431.822	-0.203202857397453	0.262915001149754	-0.772884226874946	0.439590900343679	0.615453725917655	RSC011000006332	Unchanged
RSC011000031369	1.69516	4.0263352299882	3.35848106026788	1.19885601786512	0.230583936197901	NA	RSC011000031369	Unchanged
RSC011000017784	2227.16	-0.624534589585012	0.183664455646936	-3.40041075114487	0.000672846967030301	0.00323353093992347	RSC011000017784	Unchanged
RSC011000028653	1482.69	-0.913853273848236	0.194088112280162	-4.70844537108541	2.4961324195114e-06	2.1262842276827e-05	RSC011000028653	Unchanged
RSC011000033534	3.95203	-5.63308640798502	2.53359565559393	-2.22335651529388	0.0261917694447896	0.0737307345888613	RSC011000033534	Unchanged
RSC011000015644	64.5426	-1.5195403219572	0.518137295890649	-2.93269821340537	0.00336030348602689	0.0131245981806442	RSC011000015644	Unchanged
RSC011000015917	53.9754	4.33514658102568	0.72394760009853	5.98820492040538	2.12169642382886e-09	3.10314781988302e-08	RSC011000015917	Upregulated
RSC011000026242	0.563921	-2.82428771668325	4.89266789837027	-0.577249013288642	0.563771251348469	NA	RSC011000026242	Unchanged
RSC011000032230	460.815	-0.698359730716294	0.244823452301482	-2.85250340255931	0.00433763480533165	0.0162985453866517	RSC011000032230	Unchanged
RSC011000011876	208.099	1.053659942909	0.320652135504389	3.28599072403364	0.00101624356481681	0.0046448003340831	RSC011000011876	Upregulated
RSC011000014538	105.792	-1.12536931717364	0.451135834049986	-2.49452433665233	0.0126126077160989	0.0402395654325532	RSC011000014538	Unchanged
RSC011000000630	15550.3	0.501870065134898	0.168933683650508	2.97081111528459	0.00297014394982319	0.0118049389084153	RSC011000000630	Unchanged
RSC011000002345	1484.83	-0.2992353024883	0.208414727490059	-1.43576850874214	0.151068223507732	0.290866992686895	RSC011000002345	Unchanged
RSC011000019847	5.87627	2.07242533842476	1.80190522493294	1.1501300455477	0.250090313089715	0.41828345943025	RSC011000019847	Unchanged
RSC011000026955	0	NA	NA	NA	NA	NA	RSC011000026955	Unchanged
RSC011000015000	1082.85	1.28650359445386	0.212730448232858	6.0475761939148	1.47041133526292e-09	2.19335571530078e-08	RSC011000015000	Upregulated
RSC011000016660	32.1704	-1.13748711179708	0.740896187723185	-1.53528541602116	0.124713734898583	0.251558496406154	RSC011000016660	Unchanged
RSC011000028064	6.20373	1.40611152184486	1.58274042943728	0.888403111269978	0.37432395239496	0.552622112299695	RSC011000028064	Unchanged
RSC011000001305	2130.85	-2.24336559715485	0.198071105303775	-11.3260618893113	9.74902190740449e-30	9.32977384595438e-28	RSC011000001305	Downregulated
RSC011000013442	5228.8	-1.81106952413281	0.190657361370099	-9.49907997843951	2.11752812321074e-21	1.12684477128754e-19	RSC011000013442	Downregulated
RSC011000019165	0	NA	NA	NA	NA	NA	RSC011000019165	Unchanged
RSC011000029130	4.0388	0.884048211641292	1.93313700549487	0.457312755965261	0.647446262413698	0.782717967999093	RSC011000029130	Unchanged
RSC011000006149	4.6737	-1.40145672154704	1.78942689619695	-0.783187468862541	0.433517032472571	0.609334456944675	RSC011000006149	Unchanged
RSC011000014608	111.784	-0.226383275983994	0.412440429220558	-0.548887208782659	0.583082856854435	0.735375662245778	RSC011000014608	Unchanged
RSC011000030288	0	NA	NA	NA	NA	NA	RSC011000030288	Unchanged
RSC011000027132	2.86547	4.78051588147513	2.75864325091304	1.73292283440162	0.0831093850908059	NA	RSC011000027132	Unchanged
RSC011000012175	1103.07	-0.412658573699927	0.200563702044841	-2.05749380118476	0.0396387505837766	0.102684543257851	RSC011000012175	Unchanged
RSC011000018547	34.9583	-4.45961573283587	0.865034123888477	-5.15542174543258	2.53060709512533e-07	2.60049792298452e-06	RSC011000018547	Downregulated
RSC011000033976	0.452702	2.11421202497544	4.88812082106747	0.432520410678748	0.665363220993149	NA	RSC011000033976	Unchanged
RSC011000027248	7.64853	2.52904901452335	1.62928859708486	1.55224127821698	0.120604502663116	0.245193581431325	RSC011000027248	Unchanged
RSC011000016594	2.25568	-4.82408366618412	3.35462486730389	-1.43803967865451	0.150422796228075	NA	RSC011000016594	Unchanged
RSC011000021014	1.96006	4.23357378782499	3.15586887330267	1.34149229825081	0.179760668619925	NA	RSC011000021014	Unchanged
RSC011000010176	457.024	-1.0851747806146	0.300396988964655	-3.6124689010857	0.000303295490180053	0.00160700310415519	RSC011000010176	Downregulated
RSC011000025543	0.414153	1.99749792976995	4.89673120337976	0.407924765891021	0.683328909895946	NA	RSC011000025543	Unchanged
RSC011000019972	4.36943	0.658000207991607	2.09516624915183	0.314056322861243	0.753478261690771	0.856242033601391	RSC011000019972	Unchanged
RSC011000027890	2.48492	4.5791130208425	3.24975167916716	1.40906551420446	0.158815796903853	NA	RSC011000027890	Unchanged
RSC011000018707	2526.26	-0.386295811365948	0.182341675317764	-2.11852726861678	0.0341304380362661	0.0911778674937814	RSC011000018707	Unchanged
RSC011000026317	2.26714	-4.83097197062454	3.00305915369707	-1.60868358676089	0.107685546532361	NA	RSC011000026317	Unchanged
RSC011000005240	214.615	-0.831731434855339	0.334711219435811	-2.48492248409631	0.0129579647011431	0.0411494563874208	RSC011000005240	Unchanged
RSC011000027311	0	NA	NA	NA	NA	NA	RSC011000027311	Unchanged
RSC011000010268	75.127	0.655682158640012	0.538961249931842	1.21656642054124	0.223769225356913	0.386119690363014	RSC011000010268	Unchanged
RSC011000026996	1.37517	1.94934871952952	3.4153126393588	0.570767284103014	0.5681574025392	NA	RSC011000026996	Unchanged
RSC011000033905	0	NA	NA	NA	NA	NA	RSC011000033905	Unchanged
RSC011000031210	0	NA	NA	NA	NA	NA	RSC011000031210	Unchanged
RSC011000004333	116.301	1.01233047586505	0.433470137935953	2.33540995623239	0.0195220148082986	0.0578355222413604	RSC011000004333	Unchanged
RSC011000025276	6.28363	-1.35324342815739	1.87014961484613	-0.72360169336972	0.46931030149718	0.642934375453035	RSC011000025276	Unchanged
RSC011000015847	1991.78	-1.41607157913419	0.194706828498346	-7.2728398385176	3.52007590779727e-13	8.35299645263526e-12	RSC011000015847	Downregulated
RSC011000023027	17.5576	0.861459067456249	0.947987225869436	0.90872434137092	0.363495652086506	0.541552398569524	RSC011000023027	Unchanged
RSC011000031697	0	NA	NA	NA	NA	NA	RSC011000031697	Unchanged
RSC011000027169	1.46932	0.676861079099147	3.5659012143949	0.189814871025249	0.849454202356473	NA	RSC011000027169	Unchanged
RSC011000005102	12.6453	0.178314849698395	1.2086360614932	0.14753394787683	0.882710586363159	0.936544001324648	RSC011000005102	Unchanged
RSC011000005158	189.54	-0.599076437282942	0.359950922651462	-1.6643281058152	0.0960468786962964	0.206082937668222	RSC011000005158	Unchanged
RSC011000033531	1.13242	-3.82960247505734	3.95036759612771	-0.969429396598752	0.332330991129752	NA	RSC011000033531	Unchanged
RSC011000011388	420.982	0.363984620551319	0.266092924149331	1.36788537957158	0.17134795686307	0.318368227616707	RSC011000011388	Unchanged
RSC011000029586	1.15111	1.61087861819328	3.65684395867518	0.440510625117534	0.659567318546179	NA	RSC011000029586	Unchanged
RSC011000028993	0.433428	2.05682058301206	4.8922696757706	0.420422568526557	0.674176784078898	NA	RSC011000028993	Unchanged
RSC011000017029	321.891	0.457440913191304	0.281459647202891	1.62524510258323	0.10411034362063	0.219182151086163	RSC011000017029	Unchanged
RSC011000004234	3261.77	1.08814693072258	0.183253038703954	5.93794754192585	2.88612351772627e-09	4.1226537103639e-08	RSC011000004234	Upregulated
RSC011000027570	1.12784	-3.82408667665418	4.38270732063183	-0.872539824562798	0.38291395221358	NA	RSC011000027570	Unchanged
RSC011000018001	941.496	-0.112173873044351	0.21297575472886	-0.526697854350414	0.59840342587331	0.746399467318377	RSC011000018001	Unchanged
RSC011000017138	189.087	3.50748406928024	0.377697800940867	9.28648263384879	1.59471245623717e-20	7.94112166376777e-19	RSC011000017138	Upregulated
RSC011000022217	2.47059	4.56533225983672	2.99618825738767	1.52371342107093	0.12758031533988	NA	RSC011000022217	Unchanged
RSC011000001673	4241.03	-0.0203406758420227	0.18555349356831	-0.109621626900463	0.912709458238154	0.953635191235489	RSC011000001673	Unchanged
RSC011000024570	4.08039	-1.18151384055529	2.13564296099581	-0.553235658831463	0.580102052392353	0.733565700292777	RSC011000024570	Unchanged
RSC011000014556	50.2977	0.317490989390702	0.597213639537136	0.531620459366552	0.594988891695539	0.743856065608287	RSC011000014556	Unchanged
RSC011000003759	24.2173	-1.14976870132342	0.812619585019377	-1.41489169412033	0.157100253638833	0.29899062103045	RSC011000003759	Unchanged
RSC011000009243	82.5595	0.315585604335138	0.468724039667837	0.673286577233757	0.500764990539668	0.670238617174211	RSC011000009243	Unchanged
RSC011000015402	250.925	-1.24878066238243	0.314442709397617	-3.97140917903531	7.14487391516151e-05	0.000439444704832269	RSC011000015402	Downregulated
RSC011000020389	7.98309	-1.28341817026895	1.42993163938229	-0.897538130440534	0.36943183621531	0.548000760668363	RSC011000020389	Unchanged
RSC011000031262	1.24246	3.57930595786124	4.21274001781775	0.849638463974181	0.3955261202308	NA	RSC011000031262	Unchanged
RSC011000031840	0	NA	NA	NA	NA	NA	RSC011000031840	Unchanged
RSC011000016274	15.3389	-1.3527713230766	1.03627776713028	-1.30541382434824	0.191751973528637	0.345379300163306	RSC011000016274	Unchanged
RSC011000028821	4.20437	3.78917509393857	2.33268694775758	1.62438217334783	0.104294269290617	0.21945016579382	RSC011000028821	Unchanged
RSC011000025195	0.281961	-1.8279149284286	4.99718977421036	-0.36578857538334	0.714522845503383	NA	RSC011000025195	Unchanged
RSC011000029342	0	NA	NA	NA	NA	NA	RSC011000029342	Unchanged
RSC011000019085	6.22728	3.31469395899464	2.20453961713316	1.50357649879985	0.132690446072101	0.263469058300565	RSC011000019085	Unchanged
RSC011000016681	57.8367	0.784778251016017	0.542324442667108	1.44706413591934	0.147878961499071	0.286410031619963	RSC011000016681	Unchanged
RSC011000025710	3.05741	-3.6866806137374	2.57207302070229	-1.4333499026131	0.151757867507026	0.291639468546061	RSC011000025710	Unchanged
RSC011000024518	2.78446	0.558641506850101	2.75183102225861	0.203007198600293	0.839129405698099	NA	RSC011000024518	Unchanged
RSC011000017587	2.11508	-2.02178465806386	2.795343176549	-0.723268854795804	0.46951472359368	NA	RSC011000017587	Unchanged
RSC011000025064	0	NA	NA	NA	NA	NA	RSC011000025064	Unchanged
RSC011000025798	3.85949	-0.949168502221648	2.02034806404942	-0.469804445635576	0.638494737927872	0.77628659944271	RSC011000025798	Unchanged
RSC011000033156	171.452	-1.36652907026893	0.376507413771857	-3.62948781427443	0.000283984136051078	0.0015133022648643	RSC011000033156	Downregulated
RSC011000028542	1.75129	0.0913763071591447	3.30364775891673	0.0276592160627642	0.977933952115125	NA	RSC011000028542	Unchanged
RSC011000008112	166.363	-0.92579162342072	0.34658243952954	-2.67120176278236	0.00755802021000921	0.0261744988806797	RSC011000008112	Unchanged
RSC011000025709	0.659779	2.66178284259434	4.85571006889196	0.548175818743179	0.583571184253167	NA	RSC011000025709	Unchanged
RSC011000024911	2.09056	1.43434242573507	2.78717125535079	0.514622997414109	0.606816491516719	NA	RSC011000024911	Unchanged
RSC011000012604	2.12689	0.599555001227964	2.7512964594204	0.217917265576778	0.827493574426114	NA	RSC011000012604	Unchanged
RSC011000024344	7.45475	-2.30758838736468	1.69674710214873	-1.36000726592808	0.173827624605637	0.321844061321981	RSC011000024344	Unchanged
RSC011000017051	279.923	-0.22727772395129	0.301962542132417	-0.752668600371048	0.451649083056021	0.626052958331002	RSC011000017051	Unchanged
RSC011000020548	832.704	-1.01872469124087	0.24515437360495	-4.15544163565475	3.24659815911216e-05	0.000217703691436428	RSC011000020548	Downregulated
RSC011000017168	16.4777	0.013638392246231	1.00393448746508	0.0135849424604068	0.989161117539626	0.99369577976692	RSC011000017168	Unchanged
RSC011000012216	1330.69	-0.373123056880178	0.241518035100879	-1.54490763691551	0.122368605960532	0.247820150436427	RSC011000012216	Unchanged
RSC011000021171	3.46351	1.05132387237503	2.24956449759429	0.467345512208843	0.640252699402776	0.777659904137238	RSC011000021171	Unchanged
RSC011000010539	8.37951	-0.0435513699011371	1.34039439807276	-0.0324914592031688	0.97408012700377	0.985093861860085	RSC011000010539	Unchanged
RSC011000034294	0.207077	1.03710765969951	4.9942362980181	0.207660911060831	0.835493740742432	NA	RSC011000034294	Unchanged
RSC011000017815	3842.43	-1.61257716648633	0.182945562305963	-8.81451917259086	1.20199806463706e-18	5.04557129839979e-17	RSC011000017815	Downregulated
RSC011000028874	822.67	-0.2116826917411	0.243544460468765	-0.86917473439413	0.384751564560696	0.562305029779977	RSC011000028874	Unchanged
RSC011000011590	492.34	0.199726206195204	0.283167858264344	0.705327954307422	0.480606167847197	0.652794605063172	RSC011000011590	Unchanged
RSC011000021707	9.63253	2.53639137254194	1.35218015381701	1.87577917438152	0.0606856087973087	0.144284207400206	RSC011000021707	Unchanged
RSC011000019048	64.4557	6.81920891661604	1.14469081578055	5.95724961064362	2.56518297055889e-09	3.69141893442741e-08	RSC011000019048	Upregulated
RSC011000019809	126.318	3.34408647307288	0.443762839964002	7.53575146883445	4.85530544777326e-14	1.2715104525672e-12	RSC011000019809	Upregulated
RSC011000009035	1573.73	0.296238085939853	0.21468946877184	1.37984451512467	0.167634523226613	0.313295896297909	RSC011000009035	Unchanged
RSC011000000974	191.2	0.868047709858119	0.361877667399763	2.39873246695601	0.0164519298877688	0.0501493812478781	RSC011000000974	Unchanged
RSC011000023646	5.3992	-1.08104037869361	1.92769518647051	-0.560794251228552	0.57493780614434	0.729574303278763	RSC011000023646	Unchanged
RSC011000032051	0.207077	1.03710765969951	4.9942362980181	0.207660911060831	0.835493740742432	NA	RSC011000032051	Unchanged
RSC011000008161	2088.88	0.573795387252942	0.187049053784484	3.06761983364033	0.00215770928060196	0.00892520976883647	RSC011000008161	Unchanged
RSC011000002424	38.6548	1.82650041126121	0.68971442081871	2.64819808913536	0.00809220932369071	0.0277259291854	RSC011000002424	Unchanged
RSC011000030459	4.8098	0.510923881178896	1.72894221661682	0.295512409997523	0.767602473620708	0.866365536985515	RSC011000030459	Unchanged
RSC011000008631	162.031	0.0231069430218273	0.371263698493942	0.0622386274649589	0.950372801832363	0.972837375940294	RSC011000008631	Unchanged
RSC011000019832	0	NA	NA	NA	NA	NA	RSC011000019832	Unchanged
RSC011000012293	170.966	-0.87653800403852	0.340158128372615	-2.57685450067607	0.00997039094317877	0.0330663778356563	RSC011000012293	Unchanged
RSC011000015944	27.7119	-0.659024623947589	0.767891265196547	-0.858226488328275	0.390767412272384	0.568240130840064	RSC011000015944	Unchanged
RSC011000020749	13.2863	-1.38730224731095	1.1010571776488	-1.25997293825685	0.207679124725221	0.36651575058701	RSC011000020749	Unchanged
RSC011000021550	0.207077	1.03710765969951	4.9942362980181	0.207660911060831	0.835493740742432	NA	RSC011000021550	Unchanged
RSC011000016735	3.41019	1.59599253725335	2.10778406957279	0.757189771140472	0.448936177494695	0.623887573035579	RSC011000016735	Unchanged
RSC011000033823	0	NA	NA	NA	NA	NA	RSC011000033823	Unchanged
RSC011000025915	2.41276	4.53280123683279	2.92532543656832	1.54950323822781	0.121260793681807	NA	RSC011000025915	Unchanged
RSC011000030435	280.914	-0.209328843260313	0.28379191463113	-0.737613837703575	0.460749144144012	0.634683174213304	RSC011000030435	Unchanged
RSC011000028168	8.47537	0.3757435348781	1.36675011571718	0.274917507273036	0.78337961635933	0.876332623306913	RSC011000028168	Unchanged
RSC011000014953	41.7558	-1.30759632659183	0.657166779339225	-1.98974806350772	0.0466186952291938	0.117075351787786	RSC011000014953	Unchanged
RSC011000013152	11.0403	0.368099988548168	1.21835662644879	0.302128277186861	0.762554277018921	0.862783214634588	RSC011000013152	Unchanged
RSC011000025182	3.44815	5.04936453023913	2.57011839315305	1.9646427743138	0.0494555975717642	0.122558602038723	RSC011000025182	Unchanged
RSC011000017426	15.0855	-1.4420461766453	1.03727021720228	-1.39023193062921	0.164458460281077	0.308980492466574	RSC011000017426	Unchanged
RSC011000014206	1302.62	0.317463409571998	0.202106674129775	1.57077152913887	0.116235727521128	0.238533519546756	RSC011000014206	Unchanged
RSC011000018668	272.864	-0.91229906303249	0.307332956965455	-2.9684387643953	0.00299316734816639	0.0118846569298933	RSC011000018668	Unchanged
RSC011000008619	2027.67	-0.307997122956927	0.205480215546131	-1.49891376227305	0.133896005633424	0.265225861244061	RSC011000008619	Unchanged
RSC011000003256	3173.62	0.799341246104186	0.182495793350891	4.38005299424773	1.18650450073084e-05	8.78367145681637e-05	RSC011000003256	Unchanged
RSC011000021028	2.45435	-0.44628451567128	2.63598850977333	-0.169304423754736	0.865557196561059	NA	RSC011000021028	Unchanged
RSC011000029475	1.81088	2.42731094018806	3.07878070736111	0.788400074868782	0.430462727040868	NA	RSC011000029475	Unchanged
RSC011000004361	914.538	-0.0156426864675493	0.225986458270749	-0.0692195744260399	0.944814842337613	0.969366418196516	RSC011000004361	Unchanged
RSC011000013988	221.87	0.133310195976363	0.322864199024469	0.412898662592997	0.679680860983492	0.806261669311233	RSC011000013988	Unchanged
RSC011000025014	0	NA	NA	NA	NA	NA	RSC011000025014	Unchanged
RSC011000004407	99.9346	1.03135923605263	0.434388820718417	2.37427665460385	0.0175833703360202	0.0530283072447348	RSC011000004407	Unchanged
RSC011000010989	217.634	1.51723478006529	0.318477474849258	4.76402540174441	1.89768599776041e-06	1.6546939586771e-05	RSC011000010989	Upregulated
RSC011000031517	0	NA	NA	NA	NA	NA	RSC011000031517	Unchanged
RSC011000007308	300.856	-0.79921135034288	0.280581682429392	-2.8484088605606	0.00439384362575611	0.0164831155858942	RSC011000007308	Unchanged
RSC011000015246	18.1438	0.274245154210778	0.921151591674216	0.297719893977853	0.765916958396837	0.865096856711736	RSC011000015246	Unchanged
RSC011000032041	1.92203	1.26247331321147	3.21640391334183	0.392510812455691	0.694680823855294	NA	RSC011000032041	Unchanged
RSC011000017183	5.33451	1.46952876239414	1.69134341423281	0.868852978069338	0.384927551645208	0.562385513194027	RSC011000017183	Unchanged
RSC011000016319	416.488	0.229895046826449	0.262703110203973	0.875113532717407	0.381512134486916	0.559328249116961	RSC011000016319	Unchanged
RSC011000018908	2492.13	0.181797822870895	0.203817098246161	0.891965514352128	0.372411416945099	0.550705930754505	RSC011000018908	Unchanged
RSC011000012360	412.716	0.5723456656996	0.259893690637614	2.20222993599971	0.0276490704637112	0.0768378505776294	RSC011000012360	Unchanged
RSC011000022012	110.289	-1.69941658201026	0.419296708382285	-4.05301674932504	5.05613809459235e-05	0.000323734833121545	RSC011000022012	Downregulated
RSC011000011095	922.456	3.38277638565853	0.226159991534666	14.9574483210043	1.39264230242923e-50	4.15203804397331e-48	RSC011000011095	Upregulated
RSC011000015860	949.734	-0.512515467602717	0.213603565866507	-2.39937692764463	0.0164229995488314	0.0500743220805133	RSC011000015860	Unchanged
RSC011000009515	3.48736	1.05777203423378	2.03330227080027	0.520223701819533	0.602907667344993	0.750225088933094	RSC011000009515	Unchanged
RSC011000002123	2818.99	0.0699688907879809	0.184350026637427	0.379543697737528	0.704284161217238	0.822030122922449	RSC011000002123	Unchanged
RSC011000014039	181.534	-0.0388509393949798	0.332703601917141	-0.116773425869479	0.907039602736962	0.950831833432213	RSC011000014039	Unchanged
RSC011000034573	0	NA	NA	NA	NA	NA	RSC011000034573	Unchanged
RSC011000019209	0	NA	NA	NA	NA	NA	RSC011000019209	Unchanged
RSC011000031955	0	NA	NA	NA	NA	NA	RSC011000031955	Unchanged
RSC011000013475	16.2258	0.368493436960138	1.04045187126171	0.354166729993268	0.723213935338486	0.835735443564723	RSC011000013475	Unchanged
RSC011000011061	26.1528	0.394340595754424	0.845715623012383	0.466280372532091	0.641014825992568	0.77831050199797	RSC011000011061	Unchanged
RSC011000023024	64.3892	-0.682298038658688	0.525556293897463	-1.29823968732036	0.194204984322907	0.348508316376498	RSC011000023024	Unchanged
RSC011000008959	746.851	-1.48462850470557	0.24210264024396	-6.1322276502625	8.6656978767175e-10	1.32666757158042e-08	RSC011000008959	Downregulated
RSC011000005634	4721.63	-1.29339738993281	0.212026422547484	-6.10017079188868	1.05955190732926e-09	1.60729808251416e-08	RSC011000005634	Downregulated
RSC011000000851	14.9167	-0.735447476163097	1.08008711654534	-0.680914960374144	0.495925301244831	0.666093501238798	RSC011000000851	Unchanged
RSC011000016019	425.6	0.7415525934495	0.279028284968133	2.65762517063168	0.0078693361719225	0.0270752201032783	RSC011000016019	Unchanged
RSC011000019167	43.9789	2.93281081602845	0.699560858280614	4.19235979445267	2.76067699876433e-05	0.000188268456323356	RSC011000019167	Upregulated
RSC011000016038	99.4614	-0.0201059137654903	0.456320913884864	-0.0440609079130729	0.964855853470118	0.980472017146504	RSC011000016038	Unchanged
RSC011000002755	16.4515	4.81169511203052	1.41217669266065	3.40728970888544	0.000656114453346997	0.00316357901981845	RSC011000002755	Upregulated
RSC011000010429	28.4264	-0.629273836782907	0.752651819698738	-0.83607561997895	0.403112362854226	0.579665980418813	RSC011000010429	Unchanged
RSC011000026043	0	NA	NA	NA	NA	NA	RSC011000026043	Unchanged
RSC011000024634	0.568501	-2.83489701082567	4.89188582566249	-0.57951005233074	0.562245065788524	NA	RSC011000024634	Unchanged
RSC011000032798	517.508	-0.358794803985622	0.236741967595216	-1.51555217535023	0.129632627784954	0.258938411319964	RSC011000032798	Unchanged
RSC011000031677	1.35811	3.70192549019146	4.07129959932958	0.909273660626953	0.363205690385552	NA	RSC011000031677	Unchanged
RSC011000021524	7.61397	4.69356871856782	1.99729580995622	2.34996173084182	0.0187753413165655	0.0559626457724597	RSC011000021524	Unchanged
RSC011000013088	35.7087	-0.948797029116334	0.686115280371737	-1.38285366360341	0.166709740558119	0.312044029030832	RSC011000013088	Unchanged
RSC011000010799	1459.46	-0.304566598314822	0.202667701790008	-1.5027880398545	0.132893711072997	0.263667029043592	RSC011000010799	Unchanged
RSC011000011506	0	NA	NA	NA	NA	NA	RSC011000011506	Unchanged
RSC011000005931	0	NA	NA	NA	NA	NA	RSC011000005931	Unchanged
RSC011000019042	112.014	-0.579366939975994	0.404074581483717	-1.43381189147959	0.151625950583814	0.291476626388628	RSC011000019042	Unchanged
RSC011000026921	8.06904	0.253734049296711	1.37336072659539	0.184754117678701	0.853421896999875	0.91979895885251	RSC011000026921	Unchanged
RSC011000014564	2.14447	-1.91509085143216	3.0811481292896	-0.621551048853245	0.534237117379836	NA	RSC011000014564	Unchanged
RSC011000008373	407.187	-0.737671230046941	0.253398437917305	-2.91111198675848	0.00360144911251895	0.0139284382357606	RSC011000008373	Unchanged
RSC011000033162	6.68332	-3.81387824824563	1.81887826991739	-2.09682984910192	0.0360086402526926	0.0951461117005302	RSC011000033162	Unchanged
RSC011000026764	0.414153	1.99749792976995	4.89673120337976	0.407924765891021	0.683328909895946	NA	RSC011000026764	Unchanged
RSC011000028204	0	NA	NA	NA	NA	NA	RSC011000028204	Unchanged
RSC011000034256	0.452702	2.11421202497544	4.88812082106747	0.432520410678748	0.665363220993149	NA	RSC011000034256	Unchanged
RSC011000019677	14.8317	-0.530969517901192	1.03407764242476	-0.513471615783264	0.607621460871712	0.75369303779452	RSC011000019677	Unchanged
RSC011000025012	8.48216	1.22153643293396	1.37958568490838	0.885437161530917	0.375920897033698	0.553784395066429	RSC011000025012	Unchanged
RSC011000006298	64.0434	0.622010215664808	0.538194495989728	1.15573499970665	0.247789567464292	0.41540779264211	RSC011000006298	Unchanged
RSC011000003356	1387.92	0.296048624132884	0.210975968791428	1.40323386511172	0.16054711215577	0.3034928565195	RSC011000003356	Unchanged
RSC011000005509	5.70406	-1.19563923189896	1.6269261627889	-0.734906880991682	0.46239620741853	0.636288542341943	RSC011000005509	Unchanged
RSC011000034164	0	NA	NA	NA	NA	NA	RSC011000034164	Unchanged
RSC011000024378	3.4096	5.03404849420097	2.59124445241464	1.94271462482438	0.0520506482018193	0.127784198875333	RSC011000024378	Unchanged
RSC011000014922	1204.02	-0.773174446643581	0.212153346924519	-3.64441314667859	0.000268002617757292	0.00143570626029621	RSC011000014922	Unchanged
RSC011000007903	228.608	-0.903613623191837	0.312351423462765	-2.89293902737586	0.00381655378750935	0.0146169233083877	RSC011000007903	Unchanged
RSC011000027741	22.8784	-1.08050447211134	0.979561633010891	-1.10304899222132	0.270005890025042	0.441560265297634	RSC011000027741	Unchanged
RSC011000021141	1697.2	-2.26777430313347	0.224446672238655	-10.1038446260506	5.3117974993706e-24	3.43127363466287e-22	RSC011000021141	Downregulated
RSC011000023640	2.01855	-0.359001497294473	2.59807816578713	-0.138179636787682	0.890098448194063	NA	RSC011000023640	Unchanged
RSC011000029101	6.22234	3.31623593553084	1.8579126296103	1.78492566479105	0.074273375108799	0.168625142844393	RSC011000029101	Unchanged
RSC011000008869	15.3262	-0.76802584330696	1.11641562106665	-0.687938997640656	0.491491197219549	0.66243351056802	RSC011000008869	Unchanged
RSC011000020527	0	NA	NA	NA	NA	NA	RSC011000020527	Unchanged
RSC011000025752	0	NA	NA	NA	NA	NA	RSC011000025752	Unchanged
RSC011000020584	20.1685	0.889170878586458	0.89085415851017	0.998110487662171	0.318225785098787	0.495584144377338	RSC011000020584	Unchanged
RSC011000023629	4.44174	-1.24654369965995	1.87441946086094	-0.665029213411711	0.506031808200642	0.67383014771564	RSC011000023629	Unchanged
RSC011000015607	20.3274	0.999050548961926	0.959784973598999	1.04091080444372	0.297916946782416	0.473810600288954	RSC011000015607	Unchanged
RSC011000004466	144.909	0.594285873313528	0.364952326707395	1.62839316212938	0.103441546599665	0.218090042264298	RSC011000004466	Unchanged
RSC011000016791	4.41737	-0.446950031241447	2.08007885511206	-0.214871676688127	0.829867367842416	0.905610776122731	RSC011000016791	Unchanged
RSC011000006938	145.941	0.255621155005743	0.380664640185511	0.671512738564766	0.501893947162283	0.670752970357751	RSC011000006938	Unchanged
RSC011000033730	1287.64	-0.416954739429852	0.201366842799483	-2.07062261906269	0.0383940766846636	0.100174380489381	RSC011000033730	Unchanged
RSC011000019742	18.9631	0.218765512005577	0.941561635003574	0.232343272997468	0.816271404886113	0.897088446154375	RSC011000019742	Unchanged
RSC011000028858	0.568501	-2.83489701082567	4.89188582566249	-0.57951005233074	0.562245065788524	NA	RSC011000028858	Unchanged
RSC011000002395	99.9908	3.77908555869672	0.526871342346947	7.17269142379769	7.35374831490642e-13	1.69318234715989e-11	RSC011000002395	Upregulated
RSC011000011344	163.706	-0.171205754162456	0.375590821025864	-0.455830506440055	0.648511865195095	0.783517426491684	RSC011000011344	Unchanged
RSC011000012856	18.6964	3.32340165661417	1.06578325706568	3.11827159469945	0.00181915082163134	0.00771049510755322	RSC011000012856	Upregulated
RSC011000012047	111.562	-0.162762695013011	0.423340665460784	-0.384472148065086	0.700628535183997	0.819202402619732	RSC011000012047	Unchanged
RSC011000004796	0	NA	NA	NA	NA	NA	RSC011000004796	Unchanged
RSC011000022485	2.76909	4.73389746870772	2.78566073832256	1.69938047501015	0.0892475184036425	NA	RSC011000022485	Unchanged
RSC011000009590	269.107	-0.581220804027869	0.30786490961779	-1.88790857895902	0.0590382246366563	0.141117680535044	RSC011000009590	Unchanged
RSC011000024759	4.55236	-0.724571490269304	1.82081918381784	-0.397937091562296	0.690676557915922	0.812658469697315	RSC011000024759	Unchanged
RSC011000021153	1.13242	-3.82960247505734	3.95036759612771	-0.969429396598752	0.332330991129752	NA	RSC011000021153	Unchanged
RSC011000014307	19.9735	-1.08024040748141	0.930691673277874	-1.16068558309631	0.245769786882543	0.413229440673381	RSC011000014307	Unchanged
RSC011000025267	201.646	0.425497713904188	0.322282194480818	1.32026441792618	0.186746751100079	0.338830904020624	RSC011000025267	Unchanged
RSC011000022469	0.866855	3.05690781654843	4.40007901689626	0.694739300092097	0.487218694291135	NA	RSC011000022469	Unchanged
RSC011000023191	0	NA	NA	NA	NA	NA	RSC011000023191	Unchanged
RSC011000006743	40.3009	-2.35224127281194	0.725270027816764	-3.24326276089576	0.00118169175770093	0.0052938242776604	RSC011000006743	Downregulated
RSC011000013123	50.6513	-0.478343960914465	0.642211870428013	-0.74483824255018	0.456369513019751	0.630559607913965	RSC011000013123	Unchanged
RSC011000018457	1939.13	0.858861166446165	0.204917330906924	4.19125684804214	2.77413389364368e-05	0.000189056158849272	RSC011000018457	Unchanged
RSC011000003475	140.154	-0.693753907414619	0.421838231770261	-1.64459704020485	0.100052937646587	0.21266803475115	RSC011000003475	Unchanged
RSC011000025680	1.47398	-0.448986097323331	3.54043484301349	-0.12681665310388	0.899085514887454	NA	RSC011000025680	Unchanged
RSC011000030875	6.74328	-1.30665542421936	1.52635615392059	-0.856061949148039	0.391963514323285	0.569516496444111	RSC011000030875	Unchanged
RSC011000018329	335.896	-1.49143175546725	0.348315236122532	-4.28184472224061	1.85350308017664e-05	0.000131814110487791	RSC011000018329	Downregulated
RSC011000010892	40.8757	1.05071020126164	0.6376546078485	1.64777324327166	0.0993992116070466	0.211620311811944	RSC011000010892	Unchanged
RSC011000006801	841.52	1.5206934712082	0.220189638985926	6.9062898609203	4.97492963965103e-12	1.02563819831635e-10	RSC011000006801	Upregulated
RSC011000021071	3.81083	-1.0072722719927	1.9801229394631	-0.508691784695859	0.610968281738996	0.756230966140108	RSC011000021071	Unchanged
RSC011000012747	1509.58	0.728532300473551	0.193192596280796	3.77101563154451	0.000162584487189557	0.000916138175331512	RSC011000012747	Unchanged
RSC011000011100	238.03	-1.48144131673751	0.309023631895584	-4.79394183431926	1.6353570785725e-06	1.44327244258837e-05	RSC011000011100	Downregulated
RSC011000022256	38.8864	0.711082087815884	0.690367931948164	1.03000451630085	0.303007885505678	0.4795133295294	RSC011000022256	Unchanged
RSC011000025726	5.39536	-0.142564031771578	1.64251447792899	-0.0867962101322442	0.930833500132843	0.962153660129312	RSC011000025726	Unchanged
RSC011000001463	0	NA	NA	NA	NA	NA	RSC011000001463	Unchanged
RSC011000023373	3.75219	1.77136181139422	2.09592418656132	0.845145937411221	0.39802936273147	0.575024714562984	RSC011000023373	Unchanged
RSC011000021966	13.5083	-0.506355955887248	1.06543184402635	-0.475258890304695	0.634602456745988	0.774388540394825	RSC011000021966	Unchanged
RSC011000022631	1.137	-3.83506692917293	4.36870345923844	-0.877850136763795	0.38002505202034	NA	RSC011000022631	Unchanged
RSC011000013047	14.0972	-1.38668783938605	1.0505227074031	-1.31999796826282	0.186835696332243	0.338961213526515	RSC011000013047	Unchanged
RSC011000024414	4.95226	0.257235315990967	2.01093290974635	0.127918397846208	0.898213551282215	0.945531308760101	RSC011000024414	Unchanged
RSC011000020776	7.87061	1.31488465643613	1.62871137548338	0.807315940828304	0.419484482258035	0.596212367085227	RSC011000020776	Unchanged
RSC011000010146	3.73232	5.16213535293531	2.51415184380705	2.05323133749892	0.0400501464975869	0.103519635078513	RSC011000010146	Unchanged
RSC011000034648	38.6172	-1.9309017002794	0.667408032930404	-2.8931352411228	0.0038141702604706	0.0146123143432471	RSC011000034648	Unchanged
RSC011000016315	0	NA	NA	NA	NA	NA	RSC011000016315	Unchanged
RSC011000023699	19.1605	4.43304508180804	1.24261855853204	3.56750271543104	0.00036039964563036	0.00186911100783542	RSC011000023699	Upregulated
RSC011000029665	3.17941	-1.33717705806689	2.62506889553724	-0.509387414684684	0.610480696136878	0.755909088369262	RSC011000029665	Unchanged
RSC011000013069	1.29858	-0.911456411876834	3.74823755913519	-0.243169328917116	0.807874225817453	NA	RSC011000013069	Unchanged
RSC011000002833	539.167	-0.159023575434852	0.261347647948086	-0.608475250048704	0.542872316172435	0.703471286782012	RSC011000002833	Unchanged
RSC011000016519	1.97934	4.24690930706791	3.15480516384318	1.34617166084968	0.178247162199154	NA	RSC011000016519	Unchanged
RSC011000021208	2.11441	1.44215703794486	2.79374015345983	0.516210155106538	0.605707638405036	NA	RSC011000021208	Unchanged
RSC011000009902	163.962	-1.07731811508215	0.374545134437306	-2.87633723156128	0.00402319629904022	0.0152750089688458	RSC011000009902	Unchanged
RSC011000021283	13.0788	-0.116481950875636	1.09092434945763	-0.10677362819296	0.914968569501803	0.955057054552183	RSC011000021283	Unchanged
RSC011000034196	0	NA	NA	NA	NA	NA	RSC011000034196	Unchanged
RSC011000022973	27.2118	-1.42532975621981	0.772528870766129	-1.84501810891066	0.0650349044013713	0.1521821998243	RSC011000022973	Unchanged
RSC011000019584	27.1815	1.13859641688279	0.781689346011672	1.45658428465493	0.145231168310166	0.282576206413395	RSC011000019584	Unchanged
RSC011000030428	5.49845	1.53533824927361	1.84446968410182	0.832400913122762	0.405182686811345	0.581673151540084	RSC011000030428	Unchanged
RSC011000009871	322.947	0.43329359206554	0.311251543020496	1.39210102498033	0.163891807924849	0.308133559163422	RSC011000009871	Unchanged
RSC011000023601	5.34426	-2.43103010903103	1.96595895045397	-1.2365619884737	0.216249739070335	0.377101946124488	RSC011000023601	Unchanged
RSC011000028522	2.83564	-5.15371804557743	2.77779189757166	-1.85532906553684	0.0635492500588461	NA	RSC011000028522	Unchanged
RSC011000024973	1.13242	-3.82960247505734	3.95036759612771	-0.969429396598752	0.332330991129752	NA	RSC011000024973	Unchanged
RSC011000000799	427.751	-0.565972987871334	0.295560061466846	-1.91491700557391	0.0555030887287429	0.134506495246657	RSC011000000799	Unchanged
RSC011000032572	6.22869	0.819204839008193	1.86062283598323	0.440285276072779	0.65973050345673	0.791963037877388	RSC011000032572	Unchanged
RSC011000026569	4.11894	-1.14369227008586	1.92058694466414	-0.595491015526954	0.551515302948004	0.710427471799789	RSC011000026569	Unchanged
RSC011000016843	22.9969	0.40486186036819	0.899867109598984	0.449912943866358	0.652773213972186	0.786418747910852	RSC011000016843	Unchanged
RSC011000022092	0	NA	NA	NA	NA	NA	RSC011000022092	Unchanged
RSC011000022848	0.414153	1.99749792976995	4.89673120337976	0.407924765891021	0.683328909895946	NA	RSC011000022848	Unchanged
RSC011000002137	1574.46	0.0341434090086272	0.197749654668685	0.172659765529462	0.862918871183713	0.925482747792317	RSC011000002137	Unchanged
RSC011000010422	5624.23	-0.328688778458229	0.263609846573884	-1.24687595220805	0.212442985563647	0.372323583486518	RSC011000010422	Unchanged
RSC011000018955	245.809	-0.259207761163055	0.323875370807348	-0.800331808241265	0.42351857859407	0.600287959115323	RSC011000018955	Unchanged
RSC011000026373	1.64531	-2.68021185238953	3.23668686789503	-0.828072643966515	0.407629360881079	NA	RSC011000026373	Unchanged
RSC011000026325	379.483	-0.0930047254326083	0.272484053794982	-0.341321718233778	0.732861399766918	0.842410832493926	RSC011000026325	Unchanged
RSC011000007098	123.496	1.65844113555032	0.426811547876651	3.88565197872672	0.000102055622750062	0.000604509298790802	RSC011000007098	Upregulated
RSC011000009350	64.5765	1.62051452942007	0.530412094606664	3.05519905352421	0.00224911195500913	0.00924736536664379	RSC011000009350	Upregulated
RSC011000020577	0.510602	-0.344884397957795	4.98903717347069	-0.0691284482287936	0.944887376775458	NA	RSC011000020577	Unchanged
RSC011000034078	0.828307	2.99461218765557	4.84117413578221	0.618571467099626	0.536198703473349	NA	RSC011000034078	Unchanged
RSC011000025256	0.905404	3.11684329518664	4.80270520708188	0.648976599811013	0.516353501364769	NA	RSC011000025256	Unchanged
RSC011000000431	648.424	-0.282900111259744	0.280789265130634	-1.00751754568725	0.313686130392093	0.490800710641736	RSC011000000431	Unchanged
RSC011000007432	82.546	-2.63105828980237	0.484785159767961	-5.42726656703294	5.72236333990113e-08	6.67369907068209e-07	RSC011000007432	Downregulated
RSC011000008432	2831.42	0.264597895043816	0.180288219010496	1.46763829880871	0.142202498976811	0.278196274392676	RSC011000008432	Unchanged
RSC011000027904	0.281961	-1.8279149284286	4.99718977421036	-0.36578857538334	0.714522845503383	NA	RSC011000027904	Unchanged
RSC011000028669	0	NA	NA	NA	NA	NA	RSC011000028669	Unchanged
RSC011000018047	672.975	-0.887953460400266	0.224723255073022	-3.95131985833746	7.77213640738464e-05	0.000473515934382315	RSC011000018047	Unchanged
RSC011000014508	31.6059	-0.804517576605902	0.752614437585091	-1.06896378335148	0.285085989000602	0.459150541880255	RSC011000014508	Unchanged
RSC011000005988	1179.64	0.934820854505674	0.200202835457048	4.66936870485151	3.02126715512009e-06	2.52550566830761e-05	RSC011000005988	Unchanged
RSC011000025128	1.41209	-4.14828115157213	3.6460867530631	-1.13773517541433	0.255231080665308	NA	RSC011000025128	Unchanged
RSC011000019896	1.69176	-4.40904903057553	3.73076217787758	-1.18180919081897	0.237281420173809	NA	RSC011000019896	Unchanged
RSC011000012479	0	NA	NA	NA	NA	NA	RSC011000012479	Unchanged
RSC011000028023	636.774	0.326846450847909	0.227920051078053	1.43403991575967	0.151560872423367	0.291429476451579	RSC011000028023	Unchanged
RSC011000014299	0.563921	-2.82428771668325	4.89266789837027	-0.577249013288642	0.563771251348469	NA	RSC011000014299	Unchanged
RSC011000015658	999.92	0.0499343196187351	0.22330390305793	0.223615973276477	0.82305613351092	0.901417532305837	RSC011000015658	Unchanged
RSC011000033935	1.7055	-4.42005309899973	3.71976796180005	-1.18826043570223	0.234730819954778	NA	RSC011000033935	Unchanged
RSC011000018760	1.74907	-0.852597385861805	3.30120999039907	-0.258268146631514	0.796199967822262	NA	RSC011000018760	Unchanged
RSC011000019250	2.59665	0.384408999533193	2.58132941172082	0.148919001886292	0.881617547068079	NA	RSC011000019250	Unchanged
RSC011000031664	190.793	0.359570761737425	0.340183416430859	1.05699085954858	0.290515759029071	0.465638153988631	RSC011000031664	Unchanged
RSC011000017640	1489.72	-0.0839248795808661	0.193666521058191	-0.433347380447079	0.664762421724132	0.795238057093454	RSC011000017640	Unchanged
RSC011000023600	0	NA	NA	NA	NA	NA	RSC011000023600	Unchanged
RSC011000000703	3.54467	2.39195282920626	2.2833940983655	1.04754270448473	0.294849347076129	0.470540870591228	RSC011000000703	Unchanged
RSC011000033815	21.4774	0.300745695764367	0.849836598865861	0.353886495551878	0.72342394798843	0.835909456162305	RSC011000033815	Unchanged
RSC011000029347	0.850462	-3.41635661314774	4.46977355715035	-0.764324315195465	0.444673998797316	NA	RSC011000029347	Unchanged
RSC011000002788	11.7466	-1.38164638089592	1.15099510081568	-1.20039292948926	0.229986773564173	0.393868651538025	RSC011000002788	Unchanged
RSC011000032124	0.414153	1.99749792976995	4.89673120337976	0.407924765891021	0.683328909895946	NA	RSC011000032124	Unchanged
RSC011000001462	157.627	-0.869636821486873	0.396047565856976	-2.19578883057931	0.0281070614931078	0.0778965218713172	RSC011000001462	Unchanged
RSC011000006334	1099.26	-1.79969853596443	0.205467971672697	-8.75902225204852	1.96951240592637e-18	8.0211928195828e-17	RSC011000006334	Downregulated
RSC011000004353	16.8771	-0.218173493663948	0.989386545463698	-0.22051390800114	0.825470941930917	0.902931644148799	RSC011000004353	Unchanged
RSC011000000757	0	NA	NA	NA	NA	NA	RSC011000000757	Unchanged
RSC011000010205	462.794	-0.952316460197929	0.264409803762684	-3.6016684958197	0.00031618138983115	0.00166767934237319	RSC011000010205	Unchanged
RSC011000028541	0	NA	NA	NA	NA	NA	RSC011000028541	Unchanged
RSC011000007790	5480.57	-1.7159575561089	0.17355757413389	-9.88696439594812	4.74188857042758e-23	2.86422386247515e-21	RSC011000007790	Downregulated
RSC011000008326	287.218	-0.921846343298834	0.286357284629377	-3.21921736508974	0.00128541007242693	0.00570026911409008	RSC011000008326	Unchanged
RSC011000031058	0.828307	2.99461218765557	4.84117413578221	0.618571467099626	0.536198703473349	NA	RSC011000031058	Unchanged
RSC011000001317	8499.79	1.48588384860968	0.196733506400409	7.55277469403446	4.26081723492358e-14	1.11708348137709e-12	RSC011000001317	Upregulated
RSC011000015478	1585.92	-0.879542369011485	0.206293918808573	-4.26353997292399	2.01213485093927e-05	0.000142225519630981	RSC011000015478	Unchanged
RSC011000010894	439.862	4.40635723636173	0.334414115669902	13.1763494119705	1.20061351974896e-39	2.02320778273638e-37	RSC011000010894	Upregulated
RSC011000022891	0	NA	NA	NA	NA	NA	RSC011000022891	Unchanged
RSC011000030893	1.75823	-0.863102072178241	3.29490262910944	-0.261950706692514	0.793359445809255	NA	RSC011000030893	Unchanged
RSC011000004858	2112.93	0.419419515584182	0.18968663236082	2.21111793890867	0.0270276710154793	0.0755624536505135	RSC011000004858	Unchanged
RSC011000012622	1408.01	-0.94791277575136	0.199035425913681	-4.76253295814011	1.91177961088237e-06	1.66573378984899e-05	RSC011000012622	Unchanged
RSC011000011621	31.1943	-1.74790564338041	0.755735320384191	-2.31285424438259	0.0207306542160292	0.0607974451606892	RSC011000011621	Unchanged
RSC011000023708	0	NA	NA	NA	NA	NA	RSC011000023708	Unchanged
RSC011000014923	1857.84	-0.0764952099482884	0.207844070045772	-0.368041339507268	0.712842409756179	0.827946770496451	RSC011000014923	Unchanged
RSC011000016396	1666.54	1.40171279754928	0.193696467374327	7.23664616371348	4.59915970213683e-13	1.08033796841608e-11	RSC011000016396	Upregulated
RSC011000023865	0	NA	NA	NA	NA	NA	RSC011000023865	Unchanged
RSC011000027666	8.12192	-0.346431087281539	1.48849531721416	-0.232739118004021	0.815963991408382	0.896962544088959	RSC011000027666	Unchanged
RSC011000029142	11.482	0.324930031528286	1.18124490864626	0.275074228172263	0.78325921103015	0.876332623306913	RSC011000029142	Unchanged
RSC011000031901	876.295	0.719117285513374	0.214362836406321	3.35467330797162	0.000794587627042809	0.00373824302384797	RSC011000031901	Unchanged
RSC011000021608	6.06474	0.753844206019906	1.62517861492776	0.46385314149203	0.642752966779474	0.779760041862209	RSC011000021608	Unchanged
RSC011000005955	1062.28	2.21203523080957	0.20848900458794	10.6098412008895	2.68204514120279e-26	2.0382666587801e-24	RSC011000005955	Upregulated
RSC011000026088	2.15075	0.61258273308198	2.52185231944841	0.24290983590029	0.808075245799752	NA	RSC011000026088	Unchanged
RSC011000030811	1.29858	-0.911456411876834	3.74823755913519	-0.243169328917116	0.807874225817453	NA	RSC011000030811	Unchanged
RSC011000027036	4.96474	-1.12717540460297	1.78783289705075	-0.63047022261554	0.528386979159278	0.691754726135733	RSC011000027036	Unchanged
RSC011000006589	218.318	-0.680955434252284	0.313517829179907	-2.17198312463924	0.0298569358064907	0.0818294687306944	RSC011000006589	Unchanged
RSC011000016025	22.2506	1.45930719940877	0.920290932456982	1.58570202958832	0.11280691855979	0.232915288209883	RSC011000016025	Unchanged
RSC011000022888	2.8236	-1.21598157172103	2.31407633464355	-0.525471676762271	0.599255337646987	NA	RSC011000022888	Unchanged
RSC011000020937	0	NA	NA	NA	NA	NA	RSC011000020937	Unchanged
RSC011000003928	80.7697	-1.45043326242959	0.489439009460794	-2.96346068538244	0.00304200918061344	0.0120555425179219	RSC011000003928	Unchanged
RSC011000000759	0	NA	NA	NA	NA	NA	RSC011000000759	Unchanged
RSC011000026749	67.9551	-0.840130318080925	0.50717769536426	-1.65648120128298	0.097624408920911	0.208663201236745	RSC011000026749	Unchanged
RSC011000001114	329.468	-1.42679995356511	0.276380500737642	-5.16244796487838	2.43741141654081e-07	2.51584564987379e-06	RSC011000001114	Downregulated
RSC011000021106	189.667	0.265379012625986	0.499582525200124	0.531201551775015	0.595279117763511	0.74401891237184	RSC011000021106	Unchanged
RSC011000021955	11.6108	1.27483050792656	1.16118061825555	1.09787442873594	0.272259325387607	0.444152270213174	RSC011000021955	Unchanged
RSC011000029532	0.845882	-3.40906474295375	4.8569693590866	-0.701891342298865	0.482746928551403	NA	RSC011000029532	Unchanged
RSC011000024746	31.6097	-0.481474019466163	0.721148463356965	-0.667648957088377	0.504357699206831	0.672717997995691	RSC011000024746	Unchanged
RSC011000009200	154.192	-1.0072391298704	0.384775179333165	-2.61773415742668	0.00885157346054621	0.0299364951752475	RSC011000009200	Unchanged
RSC011000011936	113.359	-0.828433780042427	0.415855104669805	-1.99212122380995	0.0463577588102911	0.116589913631171	RSC011000011936	Unchanged
RSC011000008772	316.344	-0.899893936188848	1.01962017811019	-0.882577606356073	0.377464532188428	0.55524939566335	RSC011000008772	Unchanged
RSC011000022123	9.70202	-1.87044193723412	1.50586136681267	-1.24210765908228	0.214196843059939	0.37449421737906	RSC011000022123	Unchanged
RSC011000013180	17.2076	1.36662825511677	0.979330547855138	1.39547189466301	0.162873584342536	0.30688909446489	RSC011000013180	Unchanged
RSC011000022959	1.35811	3.70192549019146	4.07129959932958	0.909273660626953	0.363205690385552	NA	RSC011000022959	Unchanged
RSC011000023029	0	NA	NA	NA	NA	NA	RSC011000023029	Unchanged
RSC011000009796	0.414153	1.99749792976995	4.89673120337976	0.407924765891021	0.683328909895946	NA	RSC011000009796	Unchanged
RSC011000020547	58.8743	-1.31041829203589	0.593045195375874	-2.20964321480649	0.0271299336195075	0.0758108011126666	RSC011000020547	Unchanged
RSC011000023982	7.89948	0.393124903903717	1.74473539229859	0.225320644975165	0.821729840207308	0.900576249305856	RSC011000023982	Unchanged
RSC011000034032	0	NA	NA	NA	NA	NA	RSC011000034032	Unchanged
RSC011000028997	0.828307	2.99461218765557	4.84117413578221	0.618571467099626	0.536198703473349	NA	RSC011000028997	Unchanged
RSC011000020334	348.157	0.0684628906536208	0.276372927003656	0.24771923717664	0.804351646581671	0.890342117247692	RSC011000020334	Unchanged
RSC011000006147	21.0285	-0.864845939841039	0.929313005508418	-0.930629330176963	0.352045337166966	0.530268431622371	RSC011000006147	Unchanged
RSC011000022167	52.283	0.036389876016709	0.624950207906839	0.0582284405322314	0.953566666880698	0.974690907578157	RSC011000022167	Unchanged
RSC011000019712	18.3131	1.60901141705267	0.985113443830274	1.63332601654139	0.102400447857033	0.216287231145804	RSC011000019712	Unchanged
RSC011000033468	0	NA	NA	NA	NA	NA	RSC011000033468	Unchanged
RSC011000030045	0	NA	NA	NA	NA	NA	RSC011000030045	Unchanged
RSC011000005142	430.388	-0.18908571260796	0.252750974294863	-0.748110717022875	0.454393378263434	0.628721247784622	RSC011000005142	Unchanged
RSC011000001070	455.684	0.241552731019789	0.261613038171342	0.923320690391526	0.355840108597403	0.534150640681165	RSC011000001070	Unchanged
RSC011000004523	3480.55	2.34896986590704	0.211295696838205	11.1169791957747	1.03724740781574e-28	9.31320018098651e-27	RSC011000004523	Upregulated
RSC011000025313	9.68703	0.890750419556771	1.26490788151272	0.704201809930623	0.481307104049026	0.653354225373968	RSC011000025313	Unchanged
RSC011000006103	110.537	-0.126490072042177	0.461124043940493	-0.274308125339265	0.783847840799417	0.876448770929437	RSC011000006103	Unchanged
RSC011000033235	0.679053	2.7009343438078	4.8538236024682	0.556454985804255	0.577899858679705	NA	RSC011000033235	Unchanged
RSC011000012487	5225.6	1.09011849071541	0.17395041453441	6.26683468178668	3.68460963629447e-10	6.01302435733529e-09	RSC011000012487	Upregulated
RSC011000017078	2.37473	1.67781762103039	2.97768888614481	0.563463036329039	0.573119623439167	NA	RSC011000017078	Unchanged
RSC011000015788	35.5264	-1.34406150553584	0.719973832405299	-1.86681993850468	0.0619267371667666	0.146501146776516	RSC011000015788	Unchanged
RSC011000011686	2.48595	0.262012887679878	2.87622174113737	0.0910962058079249	0.927416147435857	NA	RSC011000011686	Unchanged
RSC011000023066	23.3828	0.370870881603338	0.852602125326129	0.434987047987332	0.663571828758545	0.794680889755659	RSC011000023066	Unchanged
RSC011000020696	0.452702	2.11421202497544	4.88812082106747	0.432520410678748	0.665363220993149	NA	RSC011000020696	Unchanged
RSC011000028418	1.8069	-0.740502021566172	3.26224347186044	-0.226991647911511	0.820430236675364	NA	RSC011000028418	Unchanged
RSC011000004113	734.049	0.140260115791694	0.232543711639482	0.603155917667396	0.546404970220792	0.706278004695933	RSC011000004113	Unchanged
RSC011000002025	2471.31	-0.209164198240036	0.200008867315742	-1.0457746251312	0.29566509925371	0.471357502100845	RSC011000002025	Unchanged
RSC011000027241	0	NA	NA	NA	NA	NA	RSC011000027241	Unchanged
RSC011000015135	399.054	-0.455299362901931	0.257164088838942	-1.77046245048265	0.0766501343009186	0.172937671414669	RSC011000015135	Unchanged
RSC011000029063	0.452702	2.11421202497544	4.88812082106747	0.432520410678748	0.665363220993149	NA	RSC011000029063	Unchanged
RSC011000028496	19.7432	0.156751785788261	0.92722810650435	0.169054178458001	0.865754026371825	0.926810748205901	RSC011000028496	Unchanged
RSC011000003643	8.1739	1.93655437994498	1.571826119435	1.23204109920319	0.217933731900793	0.379231437844429	RSC011000003643	Unchanged
RSC011000024341	0.414153	1.99749792976995	4.89673120337976	0.407924765891021	0.683328909895946	NA	RSC011000024341	Unchanged
RSC011000022541	46.5749	0.291277379194929	0.594332693251889	0.490091463084769	0.624069178743489	0.766747676031989	RSC011000022541	Unchanged
RSC011000032914	0.982655	-0.448513619106893	4.21230620749712	-0.106476974135599	0.91520392351887	NA	RSC011000032914	Unchanged
RSC011000003757	2060.1	1.77798042798927	0.191350886735865	9.29172818751313	1.51803180446769e-20	7.57549991693052e-19	RSC011000003757	Upregulated
RSC011000006656	64.092	0.956962674680635	0.544990219001772	1.75592632916137	0.0791009886135746	0.176993504301807	RSC011000006656	Unchanged
RSC011000033484	0.568501	-2.83489701082567	4.89188582566249	-0.57951005233074	0.562245065788524	NA	RSC011000033484	Unchanged
RSC011000005465	54.2885	-0.15061277218251	0.576362367245055	-0.261316110735026	0.793848743520367	0.882750085141593	RSC011000005465	Unchanged
RSC011000033221	29.5722	1.450501684352	0.756597399211818	1.91713807880261	0.0552203921338737	0.13400294470137	RSC011000033221	Unchanged
RSC011000016919	1.48809	3.83811221683186	3.52907062753935	1.08757024778163	0.276784871158744	NA	RSC011000016919	Unchanged
RSC011000032671	0	NA	NA	NA	NA	NA	RSC011000032671	Unchanged
RSC011000016801	0.905404	3.11684329518664	4.80270520708188	0.648976599811013	0.516353501364769	NA	RSC011000016801	Unchanged
RSC011000024684	1.0212	-0.335398421995759	4.1475317876246	-0.080866992507814	0.93554773012868	NA	RSC011000024684	Unchanged
RSC011000016464	6.50201	2.73542719613062	1.66232792834374	1.64554005830611	0.0998584888401286	0.212384228825424	RSC011000016464	Unchanged
RSC011000002346	60.6504	1.16345141276631	0.638614254310299	1.82183752541326	0.0684796420446272	0.158205252905604	RSC011000002346	Unchanged
RSC011000009885	754.688	-0.204568255115458	0.224027475521861	-0.913139134558947	0.361169370322572	0.539365123738211	RSC011000009885	Unchanged
RSC011000000809	9.29178	0.239712056660537	1.36862734002551	0.175147791988482	0.860963506051157	0.924405851295982	RSC011000000809	Unchanged
RSC011000013876	11.2942	2.23009843284189	1.24501027336959	1.79122894046986	0.0732565638516621	0.166842276059182	RSC011000013876	Unchanged
RSC011000026262	4.45008	2.77398656995689	2.08523708485303	1.3302979263638	0.183420130138376	0.334592893508162	RSC011000026262	Unchanged
RSC011000018250	3.6745	5.14085152972959	2.51528517103282	2.04384440735945	0.0409689205830896	0.105345425819163	RSC011000018250	Unchanged
RSC011000007948	93.9653	0.87770827468471	0.445388025073666	1.97065979611719	0.0487628020536206	0.121216350802453	RSC011000007948	Unchanged
RSC011000017409	0.510602	-0.344884397957795	4.98903717347069	-0.0691284482287936	0.944887376775458	NA	RSC011000017409	Unchanged
RSC011000030605	0	NA	NA	NA	NA	NA	RSC011000030605	Unchanged
RSC011000004375	15.9185	-0.501669850766547	1.07109255978645	-0.468372080622581	0.639518530167227	0.777011672886044	RSC011000004375	Unchanged
RSC011000032246	0.978075	-0.438238658221148	4.22025431180992	-0.103841765410863	0.917294921606685	NA	RSC011000032246	Unchanged
RSC011000027653	0.281961	-1.8279149284286	4.99718977421036	-0.36578857538334	0.714522845503383	NA	RSC011000027653	Unchanged
RSC011000033978	0	NA	NA	NA	NA	NA	RSC011000033978	Unchanged
RSC011000011749	155.974	-0.391948261399568	0.472616876842817	-0.829314991918755	0.406926189756037	0.583651304488756	RSC011000011749	Unchanged
RSC011000019365	47.5908	0.101456815221958	0.620183791375915	0.163591529854191	0.870052713069477	0.929398740410896	RSC011000019365	Unchanged
RSC011000000561	6599.52	-0.572779008595318	0.224994475346861	-2.54574699095299	0.0109044191133233	0.0356355068128632	RSC011000000561	Unchanged
RSC011000010100	10.167	2.3121378899141	1.4451142112826	1.59996896567918	0.109605468275586	0.22783504253693	RSC011000010100	Unchanged
RSC011000020126	0	NA	NA	NA	NA	NA	RSC011000020126	Unchanged
RSC011000016715	29.4201	1.58490880745998	0.762988847024137	2.07723718851403	0.0377796730913784	0.0989042325498149	RSC011000016715	Unchanged
RSC011000026195	1.84951	1.17500421459292	2.93557601487522	0.40026359686784	0.688962377305685	NA	RSC011000026195	Unchanged
RSC011000011910	11.4577	2.82705864447828	1.28620899606111	2.19797766392232	0.0279506976888222	0.0775370958789883	RSC011000011910	Unchanged
RSC011000026134	0.828307	2.99461218765557	4.84117413578221	0.618571467099626	0.536198703473349	NA	RSC011000026134	Unchanged
RSC011000003419	133.929	-0.57035113509298	0.405063681033932	-1.40805300943582	0.15911537394023	0.301812802617171	RSC011000003419	Unchanged
RSC011000024790	0.62123	2.58057180039409	4.85978767877913	0.531005050212889	0.59541527953418	NA	RSC011000024790	Unchanged
RSC011000015072	244.024	0.922181478142841	0.326716128579461	2.82257714717795	0.00476393587521468	0.0176185319303622	RSC011000015072	Unchanged
RSC011000002639	41.0536	1.39624668388021	0.702193557442803	1.98840714085296	0.0467666796819694	0.117383608850966	RSC011000002639	Unchanged
RSC011000034723	8.94439	1.3219676391624	1.38294468848007	0.955907817698274	0.339118808973277	0.517467710149184	RSC011000034723	Unchanged
RSC011000005235	297.144	2.93919454624374	0.312271964597084	9.41229082167561	4.85439398980166e-21	2.5086429385075e-19	RSC011000005235	Upregulated
RSC011000023509	1.69634	-4.41276979051181	3.36165873975641	-1.3126763101574	0.189292043539769	NA	RSC011000023509	Unchanged
RSC011000022777	3.13052	2.17525609879329	2.38395236145759	0.912457872045439	0.361527736678805	0.53967734344464	RSC011000022777	Unchanged
RSC011000021783	6.44853	5.95019790018691	2.17544965202407	2.73515771539496	0.00623503940192183	0.0221909766286643	RSC011000021783	Unchanged
RSC011000000108	517.49	0.787988168612001	0.255747108518567	3.08112249313972	0.00206221792066064	0.00857597956812645	RSC011000000108	Unchanged
RSC011000023279	9.8879	0.249559013798307	1.29501326561599	0.192707689121316	0.847187901282638	0.916001238810105	RSC011000023279	Unchanged
RSC011000021498	3.43005	0.0307468757149138	2.02184909862262	0.0152073049051287	0.987866793865079	0.993334297199482	RSC011000021498	Unchanged
RSC011000029279	0	NA	NA	NA	NA	NA	RSC011000029279	Unchanged
RSC011000008749	81.1258	0.78939070440035	0.482087261095052	1.63744360846056	0.10153781267137	0.214875041739259	RSC011000008749	Unchanged
RSC011000011993	221.406	-0.266465728895439	0.308460928380799	-0.863855692499518	0.387667169248075	0.565074590752413	RSC011000011993	Unchanged
RSC011000028179	2.45131	4.55449731023806	2.95151195620289	1.54310650873914	0.122804935780922	NA	RSC011000028179	Unchanged
RSC011000015754	0	NA	NA	NA	NA	NA	RSC011000015754	Unchanged
RSC011000002700	3309.12	-0.280783003098701	0.197266548912716	-1.42336855714416	0.15462934245911	0.295731195251688	RSC011000002700	Unchanged
RSC011000006614	1595.22	0.272689887376948	0.215201449664352	1.267137780913	0.205106028447676	0.363076858609326	RSC011000006614	Unchanged
RSC011000014886	20.71	2.66016021421648	0.949657885211419	2.80117740887737	0.0050916519102402	0.0186261389291546	RSC011000014886	Unchanged
RSC011000008244	10.1051	1.79067469674533	1.26547319283696	1.41502380839136	0.15706151555607	0.29894450642933	RSC011000008244	Unchanged
RSC011000001499	967.907	-1.20621338757337	0.261766418091979	-4.60797605882942	4.06607466962922e-06	3.31312426216634e-05	RSC011000001499	Downregulated
RSC011000021804	0	NA	NA	NA	NA	NA	RSC011000021804	Unchanged
RSC011000034691	3.20304	2.2228747337589	2.36916870969042	0.938250925173395	0.34811547312955	0.526538839856691	RSC011000034691	Unchanged
RSC011000003004	60.1616	1.41692439636869	0.595932386759631	2.37765966047455	0.01742289850431	0.0526194161971076	RSC011000003004	Unchanged
RSC011000029530	0.207077	1.03710765969951	4.9942362980181	0.207660911060831	0.835493740742432	NA	RSC011000029530	Unchanged
RSC011000017585	213.201	0.747229924872697	0.353187935019981	2.11567228317248	0.0343726894588587	0.0917196664791461	RSC011000017585	Unchanged
RSC011000011857	17.4438	-0.110621747568855	0.937639925907215	-0.117978921878591	0.906084359132088	0.950160943551758	RSC011000011857	Unchanged
RSC011000019541	20.8028	2.09003997640845	1.00489555463118	2.0798579183441	0.0375385668310147	0.0984170655755633	RSC011000019541	Unchanged
RSC011000020859	30.6661	0.169130284637401	0.746825412539209	0.226465626099088	0.820839291167332	0.900139994330692	RSC011000020859	Unchanged
RSC011000016512	9.11461	0.385624108519117	1.36490200979428	0.282528786500387	0.777538076826637	0.872622055630192	RSC011000016512	Unchanged
RSC011000034025	0	NA	NA	NA	NA	NA	RSC011000034025	Unchanged
RSC011000025684	4.27357	-0.166297280330679	2.16315649242011	-0.0768771380680961	0.938721284891225	0.966355178403959	RSC011000025684	Unchanged
RSC011000029761	113.463	-1.38661398427296	0.40828347896613	-3.39620399969205	0.000683274147660003	0.00327754544220985	RSC011000029761	Downregulated
RSC011000013943	671.953	0.4742659502651	0.245972096909442	1.92812906920783	0.0538390740547974	0.131363725437448	RSC011000013943	Unchanged
RSC011000006832	949.299	0.823971208991676	0.216722461082244	3.80196498727922	0.000143553017532857	0.000822450215010248	RSC011000006832	Unchanged
RSC011000018117	991.207	-0.82698228119163	0.205467435237616	-4.02488248434723	5.70037743392648e-05	0.000359344747156304	RSC011000018117	Unchanged
RSC011000018293	47.9532	-1.04059610324045	0.603641217071985	-1.72386522624806	0.0847321761830423	0.186843045433022	RSC011000018293	Unchanged
RSC011000016350	0	NA	NA	NA	NA	NA	RSC011000016350	Unchanged
RSC011000031325	0	NA	NA	NA	NA	NA	RSC011000031325	Unchanged
RSC011000015694	2.22496	4.41481699474153	3.04996159852165	1.44749920683639	0.147757158426256	NA	RSC011000015694	Unchanged
RSC011000028370	2.82419	-5.14828901041642	2.80684261604361	-1.83419226321753	0.0666254594847371	NA	RSC011000028370	Unchanged
RSC011000018632	2312.52	-0.240075651474454	0.183097805310741	-1.3111880345426	0.189794243880264	0.342888839452729	RSC011000018632	Unchanged
RSC011000029722	0.284251	-1.83378688573599	4.99676772658667	-0.366994622539452	0.713623029167943	NA	RSC011000029722	Unchanged
RSC011000000689	188.008	-0.322590887217497	0.363171805512199	-0.888259722591989	0.374401059949931	0.552700860098752	RSC011000000689	Unchanged
RSC011000011086	45.9269	-0.391799096653279	0.60711036758707	-0.645350693335159	0.518699948332968	0.683768907572313	RSC011000011086	Unchanged
RSC011000005469	938.588	-1.16536364256749	0.218352442514518	-5.3370762843196	9.44573063330637e-08	1.05547103725981e-06	RSC011000005469	Downregulated
RSC011000033392	0.568501	-2.83489701082567	4.89188582566249	-0.57951005233074	0.562245065788524	NA	RSC011000033392	Unchanged
RSC011000031938	1.5897	-1.33845523539053	3.45489611940711	-0.387408243006803	0.698454002308202	NA	RSC011000031938	Unchanged
RSC011000029728	0	NA	NA	NA	NA	NA	RSC011000029728	Unchanged
RSC011000005875	19.584	1.73335537160704	0.921958118947214	1.8800803810767	0.0600971238436759	0.143177811185809	RSC011000005875	Unchanged
RSC011000026434	8.09681	1.9204073867417	1.59039594236145	1.20750269514033	0.22723860775826	0.390542740626587	RSC011000026434	Unchanged
RSC011000009457	69.2529	0.436360732537981	0.517991723246688	0.842408696808787	0.399559226682492	0.576310216976792	RSC011000009457	Unchanged
RSC011000006599	18.4204	0.680216531831373	0.927715352280098	0.733216853811426	0.46342617753809	0.637200718893649	RSC011000006599	Unchanged
RSC011000027943	0	NA	NA	NA	NA	NA	RSC011000027943	Unchanged
RSC011000001191	395.286	1.09630353593118	0.268034457205423	4.09015895702906	4.31077647875335e-05	0.000280804221326076	RSC011000001191	Upregulated
RSC011000027719	51.9649	-0.883057525056788	0.570200990857815	-1.54867764036732	0.121459231520486	0.246407057093524	RSC011000027719	Unchanged
RSC011000006955	59.9576	0.691043117461973	0.541737817632221	1.275604351349	0.202095415142383	0.35900457406891	RSC011000006955	Unchanged
RSC011000032879	0.414153	1.99749792976995	4.89673120337976	0.407924765891021	0.683328909895946	NA	RSC011000032879	Unchanged
RSC011000023541	1564.39	-0.195828636600298	0.201550129680758	-0.97161255569757	0.331243333838697	0.508744623231975	RSC011000023541	Unchanged
RSC011000015224	47.2499	1.71443742054112	0.650076095618035	2.63728728390049	0.00835720215105236	0.0285007678578564	RSC011000015224	Unchanged
RSC011000002101	654.77	0.0966045000322311	0.230849062484828	0.418474734063865	0.675600055664386	0.803054261080971	RSC011000002101	Unchanged
RSC011000024845	4.10519	-1.13751590058564	1.92220362767384	-0.591777002295124	0.553999925189496	0.712648979991246	RSC011000024845	Unchanged
RSC011000033698	0	NA	NA	NA	NA	NA	RSC011000033698	Unchanged
RSC011000026926	3.93047	0.380836169111283	2.17348674375241	0.175218997864137	0.86090755711757	0.924388458803634	RSC011000026926	Unchanged
RSC011000007570	933.49	-0.819317988930963	0.212933080186615	-3.84777221187478	0.000119196802383646	0.000695588868113348	RSC011000007570	Unchanged
RSC011000030176	694.069	-0.366259907489447	0.304194524056926	-1.20403188921608	0.228577253303377	0.392093237941573	RSC011000030176	Unchanged
RSC011000011172	1970.69	0.492853604377888	0.204687654136838	2.40783258988549	0.0160475378202589	0.0491810084357038	RSC011000011172	Unchanged
RSC011000012991	0	NA	NA	NA	NA	NA	RSC011000012991	Unchanged
RSC011000019592	2885.8	-0.217685469467951	0.196239211299781	-1.10928630433297	0.267306691422673	0.438761783071906	RSC011000019592	Unchanged
RSC011000013495	1627.67	0.0160597193700913	0.200994340638382	0.079901351048411	0.936315715285954	0.965203331662523	RSC011000013495	Unchanged
RSC011000032218	7.72704	0.141706397434497	1.39853719145972	0.101324725791948	0.919292688855938	0.956689275962745	RSC011000032218	Unchanged
RSC011000013634	499.005	-0.366974729027524	0.281088366080987	-1.30554933362767	0.191705859939019	0.345322987829735	RSC011000013634	Unchanged
RSC011000003295	339.259	-0.515295107317924	0.281253168550486	-1.83213974076679	0.066930603865999	0.155445040737422	RSC011000003295	Unchanged
RSC011000014565	459.328	-0.873307893185002	0.309969374948492	-2.81740056845977	0.00484141026820331	0.0178596122758674	RSC011000014565	Unchanged
RSC011000014454	37.79	0.741493876894845	0.676061915003493	1.09678397856654	0.272735835457682	0.444610238170273	RSC011000014454	Unchanged
RSC011000033485	0	NA	NA	NA	NA	NA	RSC011000033485	Unchanged
RSC011000006387	79.934	0.352379063381618	0.473710171223252	0.743870587519108	0.456954770877894	0.6312137331016	RSC011000006387	Unchanged
RSC011000003410	27.2701	0.620593481924469	0.795466470407141	0.780162967279857	0.435294957088003	0.611242329997072	RSC011000003410	Unchanged
RSC011000009548	415.256	-1.07922949141702	0.282080881281356	-3.82595759951757	0.000130264711638199	0.000755061283436272	RSC011000009548	Downregulated
RSC011000013034	1348.04	0.263274698495449	0.200019727794113	1.31624365955765	0.188092274150773	0.340554798768003	RSC011000013034	Unchanged
RSC011000019199	20.7946	1.04278254815909	0.893053164101467	1.16766010140983	0.242943896681175	0.409802569886703	RSC011000019199	Unchanged
RSC011000030805	0	NA	NA	NA	NA	NA	RSC011000030805	Unchanged
RSC011000000936	570.955	0.375647013681747	0.24199276018387	1.55230682685021	0.120588825208953	0.245193581431325	RSC011000000936	Unchanged
RSC011000028356	30.0988	-0.709373326496061	0.726654796698054	-0.97621777179409	0.328956558162198	0.506715556737227	RSC011000028356	Unchanged
RSC011000015721	15.2857	-1.36915759838715	1.04580929904843	-1.30918476211001	0.190471772575665	0.343712351303413	RSC011000015721	Unchanged
RSC011000011314	2058.65	0.15324149148461	0.183871793384658	0.833414895584502	0.404610776755748	0.581031469275961	RSC011000011314	Unchanged
RSC011000011407	106.71	-1.1526201461219	0.41259458798019	-2.7935900753435	0.00521265095054393	0.0189762363579992	RSC011000011407	Unchanged
RSC011000002794	0	NA	NA	NA	NA	NA	RSC011000002794	Unchanged
RSC011000033780	0	NA	NA	NA	NA	NA	RSC011000033780	Unchanged
RSC011000004599	149.62	-2.99816155610564	0.433408231312346	-6.91763870526249	4.59233671567633e-12	9.49287025093806e-11	RSC011000004599	Downregulated
RSC011000003966	29.3901	-0.914524147134583	0.828146775060159	-1.1043020086242	0.269462151813527	0.440981163998844	RSC011000003966	Unchanged
RSC011000024301	2.07077	4.31613840635653	3.4658206625005	1.24534383820153	0.213005387919986	NA	RSC011000024301	Unchanged
RSC011000005294	2633.74	0.18463670730428	0.180277909149807	1.02417821559518	0.30575110618261	0.482311896233658	RSC011000005294	Unchanged
RSC011000003279	124.021	2.65805852522346	0.507566740150617	5.23686505627753	1.6332701709831e-07	1.73988537912103e-06	RSC011000003279	Upregulated
RSC011000013249	9.34799	-0.447877341263739	1.31500241742635	-0.340590507917316	0.733411876241786	0.842787625735175	RSC011000013249	Unchanged
RSC011000007320	163.492	0.648983861103947	0.376593666024927	1.72329999055531	0.0848342894818096	0.187015015821356	RSC011000007320	Unchanged
RSC011000022585	11.301	0.89428069668985	1.24945047736726	0.715739209267584	0.474152395277512	0.647279950230616	RSC011000022585	Unchanged
RSC011000009273	258.942	0.799289786485067	0.308597448873641	2.59007256671245	0.00959557021564266	0.0320380452785025	RSC011000009273	Unchanged
RSC011000015768	1407.88	0.27013791783047	0.195841584425389	1.37936954821455	0.167780843228012	0.313526620233344	RSC011000015768	Unchanged
RSC011000000854	2248.33	0.875753316155906	0.200332836959809	4.37149161089153	1.2340059250731e-05	9.11299072326929e-05	RSC011000000854	Unchanged
RSC011000002772	2463.58	-0.392050132306843	0.189284684131699	-2.07121951839519	0.0383382863781106	0.100051268064523	RSC011000002772	Unchanged
RSC011000034195	0.563921	-2.82428771668325	4.89266789837027	-0.577249013288642	0.563771251348469	NA	RSC011000034195	Unchanged
RSC011000029204	4996.17	-0.210166959906989	0.189665319783629	-1.10809377353091	0.267821319732688	0.439192214257363	RSC011000029204	Unchanged
RSC011000025693	0.568501	-2.83489701082567	4.89188582566249	-0.57951005233074	0.562245065788524	NA	RSC011000025693	Unchanged
RSC011000006873	1698.82	0.362449251847075	0.191136525863604	1.89628460708615	0.0579224205908709	0.139205889365721	RSC011000006873	Unchanged
RSC011000029108	3.84303	5.20653993702102	2.48763904617954	2.09296438927388	0.0363523335607219	0.0958799497510023	RSC011000029108	Unchanged
RSC011000028940	0	NA	NA	NA	NA	NA	RSC011000028940	Unchanged
RSC011000013063	33.9255	1.92464982865359	0.751564729494773	2.56085704014797	0.0104414312355415	0.0343639234903081	RSC011000013063	Unchanged
RSC011000014244	17.7341	1.79805772335126	1.01958452063595	1.76352002895234	0.0778128222546158	0.174834510292859	RSC011000014244	Unchanged
RSC011000002374	99.0685	1.20267683032009	0.430572181887158	2.79320606605115	0.00521884345157939	0.0189958059894316	RSC011000002374	Unchanged
RSC011000025365	1.88806	1.2140292268164	2.91559786898912	0.416391176481865	0.677123783979675	NA	RSC011000025365	Unchanged
RSC011000018332	16.4482	0.104588950834891	0.997549843674832	0.104845839531787	0.916498135783123	0.955704414494261	RSC011000018332	Unchanged
RSC011000027395	3.21899	-1.91742013537757	2.40900637483179	-0.795938174099455	0.4260679716937	0.602652556519494	RSC011000027395	Unchanged
RSC011000017025	0	NA	NA	NA	NA	NA	RSC011000017025	Unchanged
RSC011000009646	51.4903	-0.164278678230704	0.594850295585718	-0.276168103890655	0.782418954312581	0.875777473168033	RSC011000009646	Unchanged
RSC011000029302	0	NA	NA	NA	NA	NA	RSC011000029302	Unchanged
RSC011000000935	3.38353	-5.40903759978062	2.92565694533928	-1.8488283831081	0.0644825975395349	0.151133118905652	RSC011000000935	Unchanged
RSC011000007386	568.063	-0.635368564879713	0.236693895410706	-2.68434707104396	0.0072671621599825	0.025287723482028	RSC011000007386	Unchanged
RSC011000013100	1155.75	-0.780705116991573	0.226427792658524	-3.44792089268368	0.000564919468240539	0.0027774211911065	RSC011000013100	Unchanged
RSC011000006096	1294.26	0.138137180519595	0.208242358138188	0.663348137980305	0.507107612975685	0.674451675135805	RSC011000006096	Unchanged
RSC011000018379	103.009	-0.849115257207284	0.456430298746181	-1.86033937611025	0.0628375259146478	0.148263663265537	RSC011000018379	Unchanged
RSC011000009137	882.967	0.0991961276380005	0.315546510352263	0.314362936630996	0.75324540256165	0.85617762017827	RSC011000009137	Unchanged
RSC011000007164	25.9896	1.04478604694577	0.799286987328185	1.30714757466305	0.191162596405297	0.344557911905533	RSC011000007164	Unchanged
RSC011000011224	53.9238	0.37308898193045	0.561654794829466	0.664267420780642	0.506519168811005	0.674143291194002	RSC011000011224	Unchanged
RSC011000012849	13.194	-3.52865179712687	1.33428568807225	-2.64459989990974	0.00817875601669844	0.0279783717517391	RSC011000012849	Unchanged
RSC011000007692	35.8657	1.11459593853807	0.681090789201814	1.63648658330013	0.101737791405379	0.215141614906983	RSC011000007692	Unchanged
RSC011000023339	0	NA	NA	NA	NA	NA	RSC011000023339	Unchanged
RSC011000010455	149.881	-0.463783490128572	0.38312152579801	-1.21053884707352	0.226072193723935	0.388969285665145	RSC011000010455	Unchanged
RSC011000026079	2.86155	0.619033088742562	2.41634817101429	0.256185385934145	0.797807692516355	NA	RSC011000026079	Unchanged
RSC011000025475	1.13175	3.43883645283112	4.3806398460728	0.78500780106678	0.432448994753039	NA	RSC011000025475	Unchanged
RSC011000016856	47.6238	0.487057109432481	0.59327550640601	0.820962780653146	0.411667468871626	0.58847596438466	RSC011000016856	Unchanged
RSC011000017582	6.18379	3.30699218777834	1.8600867511192	1.77786986859002	0.0754252299970723	0.170706931735466	RSC011000017582	Unchanged
RSC011000024051	361.857	0.266227033863809	0.285687602622189	0.931881647716735	0.351397693018861	0.529807660214835	RSC011000024051	Unchanged
RSC011000027888	1.84722	1.17980362030104	2.7406230024398	0.430487381610215	0.666841143712578	NA	RSC011000027888	Unchanged
RSC011000025925	0.866855	3.05690781654843	4.40007901689626	0.694739300092097	0.487218694291135	NA	RSC011000025925	Unchanged
RSC011000029938	1.542	-1.43502376236952	3.49758875825871	-0.410289448403864	0.681593631412527	NA	RSC011000029938	Unchanged
RSC011000000916	233.6	1.78046410006001	0.32648962417684	5.45335584415275	4.94280179527504e-08	5.83180394465353e-07	RSC011000000916	Upregulated
RSC011000000122	3380.72	0.871887684469648	0.178438793235156	4.88620029681903	1.02800618231301e-06	9.46783515631247e-06	RSC011000000122	Unchanged
RSC011000009851	1573.31	-0.283223395796839	0.248101820278412	-1.14156113598447	0.253636486223573	0.42245498403733	RSC011000009851	Unchanged
RSC011000023105	68.8731	-1.35602762938558	0.508848131337584	-2.66489654943029	0.00770120094584508	0.0265951036524543	RSC011000023105	Unchanged
RSC011000012352	2.69539	-0.140450234157764	2.25893765973496	-0.0621753475809699	0.950423194278354	NA	RSC011000012352	Unchanged
RSC011000007625	3146.78	-0.958147277597288	0.185620624020625	-5.16185786279237	2.44510920894975e-07	2.52155275628055e-06	RSC011000007625	Unchanged
RSC011000034820	197.832	0.203310347815844	0.349652384642213	0.581464210586992	0.560927632417047	0.718539830993634	RSC011000034820	Unchanged
RSC011000014043	496.307	-0.83283217405548	0.245672192504108	-3.3900140083683	0.000698890522593795	0.00334005324761996	RSC011000014043	Unchanged
RSC011000010090	127.172	1.97737712374463	0.402730791780633	4.9099228668408	9.11122237283366e-07	8.46510093009375e-06	RSC011000010090	Upregulated
RSC011000010395	1460.32	3.23334972899573	0.214701292808863	15.0597590107396	2.9787083743612e-51	9.36079233050943e-49	RSC011000010395	Upregulated
RSC011000012341	1.71732	0.0274989042540643	2.77746252528243	0.0099007291741112	0.992100490109	NA	RSC011000012341	Unchanged
RSC011000014095	61.7021	0.240035087680263	0.528926276895658	0.453815773890197	0.649961429346177	0.784528995936707	RSC011000014095	Unchanged
RSC011000025096	11.0796	-2.43128899400797	1.22491021074351	-1.9848711951974	0.0471588038893798	0.118240213956607	RSC011000025096	Unchanged
RSC011000004086	190.272	0.00906035223616103	0.331834191365762	0.0273038537676617	0.978217383153691	0.987626458443425	RSC011000004086	Unchanged
RSC011000021531	81.3797	0.335911488138406	0.538334923080883	0.623982345815481	0.532639179199081	0.695084790431609	RSC011000021531	Unchanged
RSC011000010058	0.563921	-2.82428771668325	4.89266789837027	-0.577249013288642	0.563771251348469	NA	RSC011000010058	Unchanged
RSC011000014782	2915.04	0.50236455136112	0.187229634222438	2.6831465726429	0.00729330179124128	0.0253700280840074	RSC011000014782	Unchanged
RSC011000018509	21.6904	0.875151015604813	0.879458621569197	0.995101979946824	0.319686667784603	0.497078995676046	RSC011000018509	Unchanged
RSC011000026508	73.2586	0.553441391411303	0.528642270086279	1.04691096934223	0.295140642179127	0.470876484212102	RSC011000026508	Unchanged
RSC011000018032	2.96199	2.07501836210109	2.42750696966498	0.854793987424665	0.392665207383922	NA	RSC011000018032	Unchanged
RSC011000014033	481.319	-0.844437008999503	0.267669183433218	-3.1547785896324	0.00160619948386817	0.00692287459994603	RSC011000014033	Unchanged
RSC011000021442	5.4116	1.49536757569819	1.7292987256636	0.864724846844702	0.387189828531618	0.564661950489326	RSC011000021442	Unchanged
RSC011000016728	4.99361	-0.383947217698886	1.70714419877635	-0.224906143238569	0.822052290110309	0.900802280959158	RSC011000016728	Unchanged
RSC011000009012	33.9434	-0.0979541746160062	0.683907259762849	-0.143227277116451	0.88611068788273	0.93824394271241	RSC011000009012	Unchanged
RSC011000020236	63.5813	2.93253009505023	0.580115421602282	5.05508039581256	4.30209502689429e-07	4.26268512358018e-06	RSC011000020236	Upregulated
RSC011000006639	2445.98	1.0670787536544	0.191045820747808	5.58545980999503	2.33082688030301e-08	2.89393374807509e-07	RSC011000006639	Upregulated
RSC011000012605	2369.31	1.93620414414814	0.185679683697328	10.427657488389	1.85402661772995e-25	1.34735590610344e-23	RSC011000012605	Upregulated
RSC011000020581	8.40905	-0.415322426345847	1.36021815776014	-0.30533515817033	0.76011090126522	0.86138000140942	RSC011000020581	Unchanged
RSC011000018973	27.9827	-1.3545121332564	0.772965977954678	-1.75235672964615	0.0797124869198636	0.178104715922505	RSC011000018973	Unchanged
RSC011000012829	831.396	0.480273850325845	0.217520512123086	2.20794740522713	0.027247939715617	0.0760685279815934	RSC011000012829	Unchanged
RSC011000006537	118.548	-1.89620898719671	0.425778086886454	-4.45351474300363	8.44759046662093e-06	6.46212882569967e-05	RSC011000006537	Downregulated
RSC011000034562	0.207077	1.03710765969951	4.9942362980181	0.207660911060831	0.835493740742432	NA	RSC011000034562	Unchanged
RSC011000001036	464.18	0.234060070112271	0.285352029158703	0.820250238984965	0.412073467390117	0.588947728114877	RSC011000001036	Unchanged
RSC011000002540	4870.95	-0.47082012080608	0.173329884580922	-2.71632397347077	0.00660112874824499	0.0232766109234931	RSC011000002540	Unchanged
RSC011000008906	99.0198	-0.465340364937483	0.436004133672062	-1.06728429617937	0.285843477195409	0.459898615018417	RSC011000008906	Unchanged
RSC011000000664	111.19	0.528774044536513	0.447944152513314	1.18044636048865	0.237822732382613	0.403102597781171	RSC011000000664	Unchanged
RSC011000011473	2.22512	1.54829707603132	3.04144331507621	0.509066556774716	0.610705572546279	NA	RSC011000011473	Unchanged
RSC011000023175	0	NA	NA	NA	NA	NA	RSC011000023175	Unchanged
RSC011000005264	26.118	1.11939458131492	0.88958270747035	1.25833671441082	0.208270008658265	0.367251975382769	RSC011000005264	Unchanged
RSC011000001534	1476.87	0.774795055921264	0.248671157109009	3.1157415477084	0.00183483008672165	0.00776116031155698	RSC011000001534	Unchanged
RSC011000023034	4.32601	-0.926770045288668	1.8800647815357	-0.492945803990675	0.622050881783453	0.765518147494245	RSC011000023034	Unchanged
RSC011000022488	0.679053	2.7009343438078	4.8538236024682	0.556454985804255	0.577899858679705	NA	RSC011000022488	Unchanged
RSC011000018085	90.8825	-0.63486873639152	0.485499832089922	-1.30766005347234	0.190988638099084	0.34432442662177	RSC011000018085	Unchanged
RSC011000017413	4.18502	5.32705803756093	2.42983581789245	2.19235307930452	0.0283540218284451	0.078478073984824	RSC011000017413	Unchanged
RSC011000006824	940.245	0.423744633527856	0.220443561804058	1.92223637678519	0.0545760215100993	0.132855163845636	RSC011000006824	Unchanged
RSC011000018907	2.26485	-4.82961936759192	2.99815565961857	-1.61086344936685	0.107209488053368	NA	RSC011000018907	Unchanged
RSC011000018370	1.14882	1.61573423339385	3.6595813174717	0.441507946736953	0.658845309748509	NA	RSC011000018370	Unchanged
RSC011000027140	0	NA	NA	NA	NA	NA	RSC011000027140	Unchanged
RSC011000020031	7.74048	1.83678772091153	1.6061507823569	1.14359606899184	0.252791192688555	0.421481451755844	RSC011000020031	Unchanged
RSC011000005287	4.18636	-0.234543960351945	1.8411773726485	-0.127388031069792	0.898633288885697	0.94572643947309	RSC011000005287	Unchanged
RSC011000019270	81.8017	-0.559870153598691	0.47805190521484	-1.17114929883415	0.24153877078746	0.40806277621957	RSC011000019270	Unchanged
RSC011000001341	6.09649	-3.66747991937641	1.98303546460587	-1.84942729710854	0.0643961368534151	0.151021799367302	RSC011000001341	Unchanged
RSC011000022125	5.65877	5.76145132909365	2.54667227052766	2.26234502011517	0.0236760949441899	0.0677312815754874	RSC011000022125	Unchanged
RSC011000024742	1.05466	3.34207462645298	4.08250438368508	0.818633444659341	0.412995579492218	NA	RSC011000024742	Unchanged
RSC011000032068	0	NA	NA	NA	NA	NA	RSC011000032068	Unchanged
RSC011000023835	1.58512	-1.33529477923438	3.13782815676278	-0.425547452736217	0.670437637040844	NA	RSC011000023835	Unchanged
RSC011000018569	368.829	0.826249599405112	0.272382579769205	3.03341572029022	0.00241802242258173	0.00985391500431675	RSC011000018569	Unchanged
RSC011000032511	0	NA	NA	NA	NA	NA	RSC011000032511	Unchanged
RSC011000033439	0.905404	3.11684329518664	4.80270520708188	0.648976599811013	0.516353501364769	NA	RSC011000033439	Unchanged
RSC011000025498	0	NA	NA	NA	NA	NA	RSC011000025498	Unchanged
RSC011000032289	1.81081	4.1170602278456	3.64663213903038	1.12900343957927	0.258896382703146	NA	RSC011000032289	Unchanged
RSC011000017391	28.1466	-0.546315474510196	0.748601135452248	-0.729781787173156	0.465523578867205	0.63925307508455	RSC011000017391	Unchanged
RSC011000022077	5.38067	-0.154292466256369	1.7080092867428	-0.0903346764294281	0.928021264981286	0.96092023412959	RSC011000022077	Unchanged
RSC011000015915	14.3455	-0.898411872732472	1.04865184071613	-0.856730363548443	0.391593918590145	0.569086150282078	RSC011000015915	Unchanged
RSC011000023595	487.478	0.32733767455312	0.247853072624679	1.32069242106513	0.186603942174155	0.338612280412818	RSC011000023595	Unchanged
RSC011000003434	0	NA	NA	NA	NA	NA	RSC011000003434	Unchanged
RSC011000002327	259.327	-0.0362601870683757	0.304920245525819	-0.118916954844526	0.905341149054253	0.949872781726471	RSC011000002327	Unchanged
RSC011000021791	3622.44	0.205340496905253	0.175284823425309	1.17146763132492	0.241410861247662	0.407905949161839	RSC011000021791	Unchanged
RSC011000022962	1.79449	-0.786066453999735	2.76031533420494	-0.284774150351248	0.775817177607333	NA	RSC011000022962	Unchanged
RSC011000024507	1.71444	4.04172764790146	3.32638803339663	1.21504996029413	0.224347037051935	NA	RSC011000024507	Unchanged
RSC011000010680	6.74557	-1.30725494895609	1.50811548749838	-0.866813556251269	0.386044173202556	0.563485893034486	RSC011000010680	Unchanged
RSC011000030829	0	NA	NA	NA	NA	NA	RSC011000030829	Unchanged
RSC011000030240	145.284	0.645480694977904	0.379379942904387	1.70140964763807	0.0888660909369376	0.194173311208915	RSC011000030240	Unchanged
RSC011000001814	235.13	-6.05965582070423	0.474026263109955	-12.7833757162494	2.03060888215513e-37	3.12727215592831e-35	RSC011000001814	Downregulated
RSC011000011444	2230.23	0.729314003097086	0.188975787933062	3.85929864917627	0.000113712904014287	0.000666765905913326	RSC011000011444	Unchanged
RSC011000023267	0.978075	-0.438238658221148	4.22025431180992	-0.103841765410863	0.917294921606685	NA	RSC011000023267	Unchanged
RSC011000029534	0	NA	NA	NA	NA	NA	RSC011000029534	Unchanged
RSC011000028185	0	NA	NA	NA	NA	NA	RSC011000028185	Unchanged
RSC011000019626	22.8072	-0.131357563769551	0.948755672845794	-0.138452467299135	0.889882833337553	0.940273655771686	RSC011000019626	Unchanged
RSC011000029620	1.26233	-1.02326874512538	3.46671821501583	-0.295169287394968	0.767864562415974	NA	RSC011000029620	Unchanged
RSC011000029641	0	NA	NA	NA	NA	NA	RSC011000029641	Unchanged
RSC011000014524	145.359	-0.207256845284685	0.373893447471349	-0.554320613764078	0.57935944519813	0.733084554673413	RSC011000014524	Unchanged
RSC011000002140	457.897	-0.796072003216641	0.263871774193275	-3.0168895693768	0.00255382829449182	0.0103483667866192	RSC011000002140	Unchanged
RSC011000018092	1503.99	-0.666194728743757	0.203117684570817	-3.27984601710782	0.00103863758222979	0.00473412720006932	RSC011000018092	Unchanged
RSC011000028678	0	NA	NA	NA	NA	NA	RSC011000028678	Unchanged
RSC011000020510	36.2924	3.14912882395683	0.76985295832617	4.09055883970847	4.30335014586588e-05	0.000280399012726565	RSC011000020510	Upregulated
RSC011000007375	121.567	0.344396115281439	0.420454184200295	0.819104977957304	0.412726522029562	0.589482573995668	RSC011000007375	Unchanged
RSC011000008094	5830.14	-0.160690336259722	0.213697413050175	-0.75195265102247	0.452079533593422	0.626526195096247	RSC011000008094	Unchanged
RSC011000021089	3.49179	2.36068311634016	2.40610901418768	0.981120598618071	0.326533273642076	0.504084657365008	RSC011000021089	Unchanged
RSC011000013862	28.2601	-1.37434887677747	0.769422176760294	-1.78620907778387	0.074065411815864	0.168366681503218	RSC011000013862	Unchanged
RSC011000002723	8218.79	-0.945514612302312	0.189727075275414	-4.98355129825184	6.24277531623683e-07	5.99651961912794e-06	RSC011000002723	Unchanged
RSC011000020986	0	NA	NA	NA	NA	NA	RSC011000020986	Unchanged
RSC011000025478	6.20882	0.794572795328626	1.57975240326832	0.502972993543006	0.614983259773533	0.759186599132283	RSC011000025478	Unchanged
RSC011000006878	230.483	-0.191197220271077	0.336252398581447	-0.568612212366912	0.569619335233064	0.725358539089087	RSC011000006878	Unchanged
RSC011000004574	308.182	-1.06429712726047	0.298157264459745	-3.56958308290412	0.000357549809830087	0.00185640116713523	RSC011000004574	Downregulated
RSC011000004267	132.173	4.91106712458401	0.560004978909395	8.7696847519968	1.79167206611434e-18	7.34838340343723e-17	RSC011000004267	Upregulated
RSC011000026318	0.563921	-2.82428771668325	4.89266789837027	-0.577249013288642	0.563771251348469	NA	RSC011000026318	Unchanged
RSC011000015439	0.207077	1.03710765969951	4.9942362980181	0.207660911060831	0.835493740742432	NA	RSC011000015439	Unchanged
RSC011000032864	0	NA	NA	NA	NA	NA	RSC011000032864	Unchanged
RSC011000004018	9.69848	-0.477588561959126	1.31414214425743	-0.363422301039581	0.716289445147144	0.830401568362798	RSC011000004018	Unchanged
RSC011000023563	0.563921	-2.82428771668325	4.89266789837027	-0.577249013288642	0.563771251348469	NA	RSC011000023563	Unchanged
RSC011000022945	3.92537	1.29636986172318	2.12197179549262	0.610926999348842	0.541247909654881	0.702305554013183	RSC011000022945	Unchanged
RSC011000031193	0	NA	NA	NA	NA	NA	RSC011000031193	Unchanged
RSC011000022373	0	NA	NA	NA	NA	NA	RSC011000022373	Unchanged
RSC011000012872	204.502	-0.191666403684583	0.327623445698472	-0.585020413529814	0.558533990815589	0.716737002340609	RSC011000012872	Unchanged
RSC011000025769	48.1576	-0.140082585797676	0.648783524004096	-0.215915757128247	0.829053414380075	0.905147284103692	RSC011000025769	Unchanged
RSC011000031362	1.46711	-0.438630321350043	3.54667140675993	-0.123673797497568	0.901573558924304	NA	RSC011000031362	Unchanged
RSC011000028687	1.43078	0.618908295076289	3.26283403441694	0.189684270958295	0.849556546994929	NA	RSC011000028687	Unchanged
RSC011000013304	209.598	2.0367408730913	0.338251703050986	6.02137655101266	1.72939898540861e-09	2.5616034016355e-08	RSC011000013304	Upregulated
RSC011000030355	1.73371	4.05693605678145	3.3080701483928	1.22637546206585	0.220057415631023	NA	RSC011000030355	Unchanged
RSC011000012328	76.4104	-0.257494046485181	0.473660983559384	-0.543625199082707	0.58669941557405	0.738015627693759	RSC011000012328	Unchanged
RSC011000005113	428.172	1.45501090966234	0.272007149395284	5.34916421460638	8.83613394791983e-08	9.93637789936536e-07	RSC011000005113	Upregulated
RSC011000014726	72.6231	0.140406724095989	0.491989350251055	0.285385697930943	0.775348663547411	0.871294578435496	RSC011000014726	Unchanged
RSC011000011372	159.234	-3.34342801285718	0.383028640190932	-8.72892432062144	2.57106185716156e-18	1.03982684327464e-16	RSC011000011372	Downregulated
RSC011000005087	632.635	-2.17770352212357	0.254649431809077	-8.55177059164342	1.21214514715752e-17	4.61349188169363e-16	RSC011000005087	Downregulated
RSC011000019157	0	NA	NA	NA	NA	NA	RSC011000019157	Unchanged
RSC011000009404	3.35296	-0.0278117891370466	2.30551311882088	-0.0120631667241479	0.990375218949987	0.994338227297307	RSC011000009404	Unchanged
RSC011000029707	1.95615	-0.438957774545917	3.15035120981345	-0.139336139151263	0.889184533492867	NA	RSC011000029707	Unchanged
RSC011000022032	12.9625	0.237655194016094	1.1425946400296	0.207996069375871	0.835232036425636	0.909033603551185	RSC011000022032	Unchanged
RSC011000033996	0	NA	NA	NA	NA	NA	RSC011000033996	Unchanged
RSC011000019925	17942.9	-1.16713709328115	0.167478644768354	-6.96887113515553	3.19494175901175e-12	6.72992487371542e-11	RSC011000019925	Downregulated
RSC011000001530	1906.21	1.85054923517281	0.213453372465885	8.66957131571472	4.33750304015044e-18	1.71837535261837e-16	RSC011000001530	Upregulated
RSC011000022303	4.18687	-1.06832706084138	2.08222497359934	-0.513069948918471	0.607902391634981	0.753809399432433	RSC011000022303	Unchanged
RSC011000003732	143.31	-0.523259468405459	0.435723186205572	-1.20089883892152	0.229790444716397	0.393648382458919	RSC011000003732	Unchanged
RSC011000031724	1.28101	3.6215837350546	3.74284177682198	0.967602680263351	0.333242838174764	NA	RSC011000031724	Unchanged
RSC011000001143	1.137	-3.83506692917293	4.36870345923844	-0.877850136763795	0.38002505202034	NA	RSC011000001143	Unchanged
RSC011000025808	1099.13	0.274695530765226	0.277566357890399	0.989657150286538	0.322341725784977	0.499937097047462	RSC011000025808	Unchanged
RSC011000030959	0.828307	2.99461218765557	4.84117413578221	0.618571467099626	0.536198703473349	NA	RSC011000030959	Unchanged
RSC011000030809	123.727	2.80193401218002	2.35297086152851	1.19080693177809	0.233729387035673	0.398240905864518	RSC011000030809	Unchanged
RSC011000023320	0.452702	2.11421202497544	4.88812082106747	0.432520410678748	0.665363220993149	NA	RSC011000023320	Unchanged
RSC011000029015	2.83335	-5.15263463443456	2.76582933209676	-1.86296188800933	0.0624676285058792	NA	RSC011000029015	Unchanged
RSC011000024328	3.16907	2.19524673079053	2.36392389931059	0.928645262832168	0.35307295652666	0.531186477099079	RSC011000024328	Unchanged
RSC011000026653	2.12918	0.596619833964572	2.54068841812213	0.234826053328312	0.814343745448287	NA	RSC011000026653	Unchanged
RSC011000016723	4.82568	2.90854716409821	2.04133945494753	1.42482288139234	0.154208406348197	0.295153620545459	RSC011000016723	Unchanged
RSC011000022543	5.11628	-0.985978566571509	1.69773471183328	-0.580761269531215	0.561401361530154	0.718867844142852	RSC011000022543	Unchanged
RSC011000007325	1659.98	2.1910904869137	0.223775700168538	9.79145852415375	1.22515662906499e-22	7.17657869241975e-21	RSC011000007325	Upregulated
RSC011000031850	7.65887	0.76641202015625	1.41236270373598	0.542645326252909	0.587374024706495	0.738263272223543	RSC011000031850	Unchanged
RSC011000034004	0	NA	NA	NA	NA	NA	RSC011000034004	Unchanged
RSC011000012560	4534.15	1.01139049434431	0.174957858307744	5.78076631782559	7.43611208515599e-09	9.96696176024798e-08	RSC011000012560	Upregulated
RSC011000029510	48.3858	-0.394814844967933	0.604797028178686	-0.652805530736314	0.513881657593393	0.679651819788111	RSC011000029510	Unchanged
RSC011000032736	0.905404	3.11684329518664	4.80270520708188	0.648976599811013	0.516353501364769	NA	RSC011000032736	Unchanged
RSC011000001574	387.438	1.12589885926794	0.278998337656266	4.03550382674708	5.44852515171327e-05	0.000345742011102991	RSC011000001574	Upregulated
RSC011000027573	3.95697	1.87465645626179	2.17201381059874	0.863096011228868	0.388084680849794	0.56550593728692	RSC011000027573	Unchanged
RSC011000012049	30.1883	-0.311508948271375	0.730708036114142	-0.426311102212532	0.669881169057986	0.798794307580939	RSC011000012049	Unchanged
RSC011000015793	545.756	0.516991845816246	0.249367069122047	2.07321619344701	0.0381521640053672	0.0996998060394218	RSC011000015793	Unchanged
RSC011000024998	38.1803	-0.197308759851941	0.649921111682966	-0.303588783784868	0.761441197759299	0.862125038312614	RSC011000024998	Unchanged
RSC011000004295	1994.77	-0.530837457005793	0.2105943676215	-2.5206631259952	0.0117133931403034	0.0378326329830216	RSC011000004295	Unchanged
RSC011000021746	16.9971	-0.380512454422574	0.982660537261971	-0.387226758370507	0.698588342083155	0.817762604205365	RSC011000021746	Unchanged
RSC011000009194	31.3788	-0.393879437259933	0.77650411956869	-0.507247067122726	0.611981473963927	0.756733955915557	RSC011000009194	Unchanged
RSC011000017688	137.859	-0.0652737984318194	0.369287002784954	-0.176756284243857	0.859699828405657	0.923774694846615	RSC011000017688	Unchanged
RSC011000003613	801.065	-3.29266972620008	0.229701540853068	-14.3345565466027	1.33093970648329e-46	3.19082503858443e-44	RSC011000003613	Downregulated
RSC011000021819	7.03957	-2.4482819512496	1.52549552486206	-1.60490929756806	0.108513767123747	0.226010217307787	RSC011000021819	Unchanged
RSC011000011880	0	NA	NA	NA	NA	NA	RSC011000011880	Unchanged
RSC011000000176	4.10793	5.30169383791536	2.42546109906385	2.18584987405555	0.0288265905324542	0.0794927502469136	RSC011000000176	Unchanged
RSC011000011309	145.414	0.0217295623441365	0.383521464179892	0.0566580084131723	0.954817624682665	0.974984517903056	RSC011000011309	Unchanged
RSC011000007415	43.2893	2.21952413518979	0.664254603330652	3.34137561721188	0.000833643592802308	0.0038936295944201	RSC011000007415	Upregulated
RSC011000020377	12.096	0.602468458044922	1.15185843441199	0.523040366807293	0.600946162466547	0.748567304524053	RSC011000020377	Unchanged
RSC011000016617	39.6309	-0.764843558765791	0.684120565998827	-1.11799527273253	0.263569012354792	0.434424649678268	RSC011000016617	Unchanged
RSC011000029091	0	NA	NA	NA	NA	NA	RSC011000029091	Unchanged
RSC011000024558	2.37473	1.67781762103039	2.97768888614481	0.563463036329039	0.573119623439167	NA	RSC011000024558	Unchanged
RSC011000034387	164.166	-1.04962191301685	0.346234719543799	-3.0315328121912	0.00243315473711035	0.00990252247313635	RSC011000034387	Downregulated
RSC011000030205	2390.1	-0.852133213970955	0.188231198439652	-4.52705620021941	5.98110375604284e-06	4.71973423300903e-05	RSC011000030205	Unchanged
RSC011000008204	10.241	0.335444780727887	1.26487096233168	0.265200791794227	0.790854784971773	0.880276757805101	RSC011000008204	Unchanged
RSC011000001411	1167.73	1.34365004084621	0.204348997072914	6.57527103187482	4.85646233203161e-11	8.98464849096222e-10	RSC011000001411	Upregulated
RSC011000000848	610.799	0.180984316900505	0.271793333442528	0.665889463174692	0.505481755917554	0.673456722241368	RSC011000000848	Unchanged
RSC011000030417	0	NA	NA	NA	NA	NA	RSC011000030417	Unchanged
RSC011000008908	24.0124	0.792593637348513	0.866356447742112	0.914858588995512	0.360265872230013	0.538534605560773	RSC011000008908	Unchanged
RSC011000017703	49.6134	-0.861631400346129	0.580740484472	-1.48367717316886	0.137894584896233	0.271504408751324	RSC011000017703	Unchanged
RSC011000031416	20.4598	1.00644948004376	0.922863815472305	1.09057204667698	0.275461235184091	0.447742435465579	RSC011000031416	Unchanged
RSC011000029173	0	NA	NA	NA	NA	NA	RSC011000029173	Unchanged
RSC011000019880	1.70092	-4.41637772129144	3.35851341491556	-1.31497992584391	0.18851664910245	NA	RSC011000019880	Unchanged
RSC011000025472	2.70226	-0.14697013600175	2.49802681587269	-0.058834490914144	0.953083936255173	NA	RSC011000025472	Unchanged
RSC011000021324	0.790272	-1.33674407898894	4.6788077859735	-0.285701858280295	0.775106481298241	NA	RSC011000021324	Unchanged
RSC011000000282	1938.68	-0.543430491665148	0.193516811073208	-2.80818234163422	0.00498220080263225	0.0182977068327879	RSC011000000282	Unchanged
RSC011000007453	60.1988	-0.0736263518346518	0.562200756457967	-0.130960961878671	0.895806189276857	0.944360705628437	RSC011000007453	Unchanged
RSC011000028759	0.281961	-1.8279149284286	4.99718977421036	-0.36578857538334	0.714522845503383	NA	RSC011000028759	Unchanged
RSC011000012990	3.80617	-0.552877159658899	1.97167065982084	-0.280410502081082	0.779162580633896	0.873688500537212	RSC011000012990	Unchanged
RSC011000000489	95.4883	0.131465046352192	0.43011673429127	0.305649689656497	0.759871382918252	0.861206838471994	RSC011000000489	Unchanged
RSC011000020771	78.9775	0.259177393963489	0.474633538561608	0.546057901320952	0.585026136885497	0.73666790195323	RSC011000020771	Unchanged
RSC011000002176	306.479	0.623358611666054	0.280539894737521	2.22199631267875	0.0262835547930437	0.0739175313474702	RSC011000002176	Unchanged
RSC011000013013	1687.19	0.349458713907013	0.194486721957593	1.79682556418022	0.0723633165842623	0.165110766009323	RSC011000013013	Unchanged
RSC011000033326	0.207077	1.03710765969951	4.9942362980181	0.207660911060831	0.835493740742432	NA	RSC011000033326	Unchanged
RSC011000023991	7.1222	0.604508625555284	1.46089379305837	0.413793684679671	0.679025209425737	0.805855128614213	RSC011000023991	Unchanged
RSC011000011375	2.44689	1.74152216466986	2.69444771557199	0.646337338299459	0.51806091179025	NA	RSC011000011375	Unchanged
RSC011000033928	0.281961	-1.8279149284286	4.99718977421036	-0.36578857538334	0.714522845503383	NA	RSC011000033928	Unchanged
RSC011000027297	0.850462	-3.41635661314774	4.46977355715035	-0.764324315195465	0.444673998797316	NA	RSC011000027297	Unchanged
RSC011000033524	2.82648	-5.14938192695729	2.78041011447393	-1.85202244091663	0.0640226005234044	NA	RSC011000033524	Unchanged
RSC011000010524	3.72959	-1.65389982501022	2.22003947717559	-0.744986673441665	0.456279776229327	0.630543607558037	RSC011000010524	Unchanged
RSC011000018606	663.177	1.04894093591977	0.235039944460737	4.46281987653804	8.0888046279681e-06	6.21629714551878e-05	RSC011000018606	Upregulated
RSC011000027150	3.56003	0.14165970085395	2.25832223532895	0.0627278510736161	0.949983219110572	0.972524201462244	RSC011000027150	Unchanged
RSC011000004325	818.54	-0.340402791481163	0.226253875374086	-1.50451695432109	0.132448311229702	0.263120235575493	RSC011000004325	Unchanged
RSC011000003653	204.005	-0.454624259800328	0.375734256592739	-1.2099622321451	0.226293385512069	0.389292253298059	RSC011000003653	Unchanged
RSC011000006528	215.02	-0.0475230799035817	0.313552869112648	-0.151563211773732	0.87953145087557	0.934974578995767	RSC011000006528	Unchanged
RSC011000019962	7.4916	-0.852931604530983	1.47826427001185	-0.576981817009042	0.563951738765225	0.720983929905734	RSC011000019962	Unchanged
RSC011000024952	3.53175	-2.8897382408165	2.28893696187594	-1.2624804828387	0.206775944883825	0.365476521872263	RSC011000024952	Unchanged
RSC011000016955	1538.53	-0.49036479221776	0.204045873882389	-2.40320856720878	0.0162519152845409	0.0496307668998029	RSC011000016955	Unchanged
RSC011000028766	6.33289	5.925355681969	2.13894386705487	2.77022495692124	0.00560175887268414	0.0201717099077531	RSC011000028766	Unchanged
RSC011000010689	40.3454	2.98437131491085	0.714694027086479	4.17573283363922	2.9702826642144e-05	0.00020108856872287	RSC011000010689	Upregulated
RSC011000015845	3546.15	0.419551920802037	0.188894369133981	2.22109278707219	0.0263446774820133	0.0740536050821007	RSC011000015845	Unchanged
RSC011000025397	12.1148	-0.764790731133148	1.15781352540402	-0.660547414892458	0.508902601562981	0.675659035363213	RSC011000025397	Unchanged
RSC011000006837	69.346	-0.53457182073113	0.5028978570293	-1.06298289654471	0.287789707701879	0.462224577153615	RSC011000006837	Unchanged
RSC011000010467	3095.69	-0.251842836682205	0.180734648711808	-1.39343971107489	0.163486864261749	0.307572708679013	RSC011000010467	Unchanged
RSC011000004721	525.68	0.102305458420781	0.252857365657195	0.404597501658223	0.685773395276381	0.809566998687864	RSC011000004721	Unchanged
RSC011000017781	1460.19	0.342034696753729	0.197981823984852	1.72760655432642	0.0840587869294905	0.185780943741238	RSC011000017781	Unchanged
RSC011000004528	654.76	0.0446456396642465	0.239764917693758	0.186205889058676	0.852283305924874	0.919187909813033	RSC011000004528	Unchanged
RSC011000029287	41.6145	3.14108475035666	0.785940671484503	3.99659270008728	6.42607245589696e-05	0.00039999548972667	RSC011000029287	Upregulated
RSC011000017336	33.426	-0.142274310282043	0.700154154024029	-0.203204265038411	0.838975379362548	0.910785442365266	RSC011000017336	Unchanged
RSC011000013190	363.808	0.3501345741071	0.261965415214625	1.33656793519954	0.181363711396211	0.331755927673946	RSC011000013190	Unchanged
RSC011000029718	4.33546	0.634711698904943	1.84331232576596	0.344332151438959	0.730596507596571	0.841006919322753	RSC011000029718	Unchanged
RSC011000000333	1136.87	-0.828007867784316	0.241185076722752	-3.43308084826547	0.000596764120891597	0.00291243434025899	RSC011000000333	Unchanged
RSC011000016866	3.2201	1.48776085797657	2.30746020050694	0.64476122173189	0.519081935339101	0.684078567738342	RSC011000016866	Unchanged
RSC011000022094	0	NA	NA	NA	NA	NA	RSC011000022094	Unchanged
RSC011000012250	348.077	-0.445009600125373	0.332626806987892	-1.33786450994484	0.180940608101602	0.331190384998248	RSC011000012250	Unchanged
RSC011000027465	0	NA	NA	NA	NA	NA	RSC011000027465	Unchanged
RSC011000001564	146.407	-2.52248413643554	0.483159436899536	-5.22081106936972	1.78141207516359e-07	1.88560481601863e-06	RSC011000001564	Downregulated
RSC011000032523	2.14786	4.36671347221388	3.04797580791118	1.43266014804968	0.151954983587472	NA	RSC011000032523	Unchanged
RSC011000030648	0.568501	-2.83489701082567	4.89188582566249	-0.57951005233074	0.562245065788524	NA	RSC011000030648	Unchanged
RSC011000018403	1009.89	1.01460215944097	0.223243480893397	4.54482323685618	5.498137420772e-06	4.38775517227361e-05	RSC011000018403	Upregulated
RSC011000023735	5.08445	-5.99653381401992	2.31616906433057	-2.58898795703977	0.00962584608156746	0.032125294292028	RSC011000023735	Unchanged
RSC011000019449	251.075	0.189588031343554	0.319777964795457	0.592873969489494	0.55326549978627	0.71194052664507	RSC011000019449	Unchanged
RSC011000002225	0.207077	1.03710765969951	4.9942362980181	0.207660911060831	0.835493740742432	NA	RSC011000002225	Unchanged
RSC011000007223	93.4641	1.22250318721592	0.447106284032369	2.73425632981578	0.0062521351661833	0.0222450127432057	RSC011000007223	Unchanged
RSC011000010587	835.385	0.914280652577519	0.216559054298093	4.22185373657485	2.42301326648991e-05	0.000167500515791388	RSC011000010587	Unchanged
RSC011000024987	0	NA	NA	NA	NA	NA	RSC011000024987	Unchanged
RSC011000031626	58.9954	-0.728633268540216	0.533743061863283	-1.36513862306065	0.172209484761623	0.319662481491981	RSC011000031626	Unchanged
RSC011000017562	2653.02	0.37666550201019	0.191935739826696	1.96245630100101	0.0497093834691992	0.123056388394318	RSC011000017562	Unchanged
RSC011000013922	703.994	2.96624195508026	0.252317427245565	11.7559931847014	6.57826679251725e-32	7.21592425754664e-30	RSC011000013922	Upregulated
RSC011000029176	0.978075	-0.438238658221148	4.22025431180992	-0.103841765410863	0.917294921606685	NA	RSC011000029176	Unchanged
RSC011000024379	4.67251	0.813161938443544	1.78959938914302	0.454382105501802	0.649553829670321	0.784205913663343	RSC011000024379	Unchanged
RSC011000015238	19.1863	0.776935194146437	0.91517024194509	0.848951548615862	0.395908253231687	0.57295702463768	RSC011000015238	Unchanged
RSC011000014393	237.504	-1.77982421609634	0.336274511049118	-5.29277170173737	1.20476283322277e-07	1.31595865131966e-06	RSC011000014393	Downregulated
RSC011000025254	3.26389	-0.627153905334249	2.0713034319827	-0.302782246024631	0.762055814329861	0.862449287630958	RSC011000025254	Unchanged
RSC011000000114	149.921	-3.09068300426146	0.387582652337178	-7.9742552604566	1.5330240425852e-15	4.77888392899715e-14	RSC011000000114	Downregulated
RSC011000024870	40.875	-1.31823365668729	0.638098866056435	-2.06587682067861	0.0388401120423631	0.101009483957186	RSC011000024870	Unchanged
RSC011000023206	0.207077	1.03710765969951	4.9942362980181	0.207660911060831	0.835493740742432	NA	RSC011000023206	Unchanged
RSC011000016154	25.4391	-0.326783614476477	0.784534141264432	-0.416532050408667	0.677020719597442	0.804132837950789	RSC011000016154	Unchanged
RSC011000003459	247.923	0.844003763865288	0.338919890233467	2.49027510095052	0.0127644251642842	0.0406458588519005	RSC011000003459	Unchanged
RSC011000026303	2.67442	-2.42994110209661	2.56373051318072	-0.947814557576831	0.343223868164838	NA	RSC011000026303	Unchanged
RSC011000006642	19.4884	1.72490149522167	0.994232864320396	1.73490693892997	0.0827572899126685	0.183497404359183	RSC011000006642	Unchanged
RSC011000030191	0	NA	NA	NA	NA	NA	RSC011000030191	Unchanged
RSC011000012319	2505.69	-0.581525929826677	0.200067038956643	-2.90665535342231	0.0036531544813433	0.0140885750354293	RSC011000012319	Unchanged
RSC011000005932	109.716	1.54294345253161	0.461083270136796	3.34634447281906	0.00081884600837082	0.00383607250698296	RSC011000005932	Upregulated
RSC011000027115	2.79117	1.97098364687217	2.38380644835059	0.826822013270387	0.408337951069523	NA	RSC011000027115	Unchanged
RSC011000013346	79.0223	0.196719546676844	0.493401507181703	0.398700741310057	0.690113721579939	0.812406846477482	RSC011000013346	Unchanged
RSC011000023151	0.414153	1.99749792976995	4.89673120337976	0.407924765891021	0.683328909895946	NA	RSC011000023151	Unchanged
RSC011000012015	0.828307	2.99461218765557	4.84117413578221	0.618571467099626	0.536198703473349	NA	RSC011000012015	Unchanged
RSC011000015579	1.24755	0.251109487112637	3.81037094701041	0.0659015855948765	0.947456178207188	NA	RSC011000015579	Unchanged
RSC011000017584	4.97951	-1.5012477686285	1.72033978319603	-0.872646080322281	0.38285601566451	0.560559255621163	RSC011000017584	Unchanged
RSC011000017434	949.654	-0.812959447191347	0.213984118776973	-3.79915786198442	0.000145188594622734	0.000831001911875874	RSC011000017434	Unchanged
RSC011000034371	0	NA	NA	NA	NA	NA	RSC011000034371	Unchanged
RSC011000028937	0	NA	NA	NA	NA	NA	RSC011000028937	Unchanged
RSC011000011584	709.773	0.66756922202853	0.25856393337764	2.58183426167766	0.00982767689756742	0.0327003328448892	RSC011000011584	Unchanged
RSC011000023090	307.801	0.556415174085636	0.285374637933889	1.9497709330937	0.0512034274915613	0.125963789941422	RSC011000023090	Unchanged
RSC011000019049	13.8313	0.0531258913276111	1.12122834272955	0.047381866211373	0.962208881453348	0.979002513055717	RSC011000019049	Unchanged
RSC011000009486	369.481	0.310518315779759	0.280638870518694	1.10646937541418	0.268523412165535	0.439940252917396	RSC011000009486	Unchanged
RSC011000014479	92.112	0.680180623712199	0.503100268215876	1.35197825698701	0.176382270999582	0.325227538225125	RSC011000014479	Unchanged
RSC011000029512	0	NA	NA	NA	NA	NA	RSC011000029512	Unchanged
RSC011000024417	730.47	0.618931034428196	0.236390034342942	2.61826195909039	0.00883789294804552	0.0298945746191707	RSC011000024417	Unchanged
RSC011000016246	70.5366	0.554958495017569	0.517626824437542	1.072120819126	0.283665768928492	0.457623826322032	RSC011000016246	Unchanged
RSC011000001906	1115.96	-0.55275022879839	0.215139165377438	-2.56926825865783	0.010191353070802	0.0336640755979502	RSC011000001906	Unchanged
RSC011000020189	2.48595	0.262012887679878	2.87622174113737	0.0910962058079249	0.927416147435857	NA	RSC011000020189	Unchanged
RSC011000034415	141.232	-0.380031645728609	0.369033787067251	-1.02980176625224	0.30310307145502	0.479530826534455	RSC011000034415	Unchanged
RSC011000021475	11.9599	-0.246722396452214	1.24273387823194	-0.198531963096742	0.842628879486568	0.913450242050165	RSC011000021475	Unchanged
RSC011000009656	123.004	1.04046529477937	0.416263970353219	2.49953243346161	0.0124357315282851	0.0397516064179066	RSC011000009656	Unchanged
RSC011000034045	1.36335	-2.3544243532396	3.7701299441198	-0.624494218537947	0.532303066025486	NA	RSC011000034045	Unchanged
RSC011000006156	253.978	-1.18985084419028	0.310240049909501	-3.83525867964941	0.000125432209424109	0.000729049245228106	RSC011000006156	Downregulated
RSC011000011650	18.1574	-0.263613091333751	0.922103155709623	-0.28588243050842	0.774968170830459	0.871127456141837	RSC011000011650	Unchanged
RSC011000008230	1561.41	0.0121541198177653	0.204619898262919	0.059398523413145	0.952634689130385	0.974051970101683	RSC011000008230	Unchanged
RSC011000031114	1536.43	-0.620141537320595	0.239529169217161	-2.58900216348334	0.00962544897215167	0.032125294292028	RSC011000031114	Unchanged
RSC011000028892	1.35811	3.70192549019146	4.07129959932958	0.909273660626953	0.363205690385552	NA	RSC011000028892	Unchanged
RSC011000018779	13.576	-1.14338455708879	1.14862537596954	-0.995437312294856	0.319523618920317	0.49705811478975	RSC011000018779	Unchanged
RSC011000022587	0.982655	-0.448513619106893	4.21230620749712	-0.106476974135599	0.91520392351887	NA	RSC011000022587	Unchanged
RSC011000023421	9.67137	-3.29943070197288	1.51213609698623	-2.18196676115915	0.0291119859502628	0.0801087721303232	RSC011000023421	Unchanged
RSC011000016236	15.3637	0.893078276406947	1.00860599969935	0.885458024910775	0.375909648976847	0.553784395066429	RSC011000016236	Unchanged
RSC011000004688	103.032	-0.608542493814675	0.440013448383232	-1.38300885132188	0.166662151889059	0.31198006457217	RSC011000004688	Unchanged
RSC011000027113	3.73232	5.16213535293531	2.51415184380705	2.05323133749892	0.0400501464975869	0.103519635078513	RSC011000027113	Unchanged
RSC011000021617	5.59904	-2.07245591041615	1.67198128621153	-1.23952099674036	0.215152617890271	0.375713308480759	RSC011000021617	Unchanged
RSC011000025563	0.905404	3.11684329518664	4.80270520708188	0.648976599811013	0.516353501364769	NA	RSC011000025563	Unchanged
RSC011000030700	0	NA	NA	NA	NA	NA	RSC011000030700	Unchanged
RSC011000027580	1.76835	-0.814109301959174	3.01669299235709	-0.26986813176606	0.787261704981291	NA	RSC011000027580	Unchanged
RSC011000014300	2.71755	-2.34111682719612	2.51941788657609	-0.929229263501702	0.352770284876451	NA	RSC011000014300	Unchanged
RSC011000031321	2.22496	4.41481699474153	3.04996159852165	1.44749920683639	0.147757158426256	NA	RSC011000031321	Unchanged
RSC011000023513	65.3992	-0.26421324737518	0.509316259704825	-0.518760676378769	0.603927643272268	0.750902999309762	RSC011000023513	Unchanged
RSC011000002968	1834.27	0.711287459221355	0.234875389890399	3.02836095153804	0.00245884203629686	0.00999482110716368	RSC011000002968	Unchanged
RSC011000016907	25.0826	-0.0419117740460932	0.821303603851639	-0.051030792814668	0.959300983388964	0.977332175999148	RSC011000016907	Unchanged
RSC011000009234	23.246	-1.10318295758692	0.825360576618652	-1.33660728273024	0.181350860563007	0.331755927673946	RSC011000009234	Unchanged
RSC011000011710	206.301	-0.173951784014045	0.342181305056275	-0.508361448868275	0.611199883368224	0.756464257627013	RSC011000011710	Unchanged
RSC011000033123	0.568501	-2.83489701082567	4.89188582566249	-0.57951005233074	0.562245065788524	NA	RSC011000033123	Unchanged
RSC011000017197	433.537	-0.28581058344797	0.254291078437129	-1.1239504948603	0.261034028098314	0.43104071031927	RSC011000017197	Unchanged
RSC011000021144	8.84485	-0.437978019367523	1.45882051359324	-0.300227488773608	0.764003638651817	0.863802773797091	RSC011000021144	Unchanged
RSC011000000383	315.9	0.0298728522188731	0.824328114057211	0.036239031169086	0.97109176404406	0.983635862202101	RSC011000000383	Unchanged
RSC011000015269	31.8893	0.644043830673822	0.725105015290855	0.888207662465943	0.374429057819537	0.552707105471203	RSC011000015269	Unchanged
RSC011000005337	565.39	0.77294143894925	0.24072324371644	3.2109131923286	0.0013231389773948	0.00584195878475718	RSC011000005337	Unchanged
RSC011000000163	0	NA	NA	NA	NA	NA	RSC011000000163	Unchanged
RSC011000017522	47.5444	1.77587842912023	0.626642963070991	2.83395575116199	0.00459756975912146	0.0171011651868793	RSC011000017522	Unchanged
RSC011000006182	1654.67	-1.45027540169184	0.213792923836203	-6.7835519327242	1.17256615888803e-11	2.33060051495224e-10	RSC011000006182	Downregulated
RSC011000017607	876.773	1.91345154637506	0.271276468541111	7.05351096858992	1.74458749181893e-12	3.83825753285234e-11	RSC011000017607	Upregulated
RSC011000030854	0	NA	NA	NA	NA	NA	RSC011000030854	Unchanged
RSC011000015517	16.897	-0.206164141576582	0.998431263587898	-0.206488066925834	0.836409685113986	0.909629745379375	RSC011000015517	Unchanged
RSC011000031919	2.97617	4.83809660355835	2.71945081579873	1.7790711916727	0.0752280910369435	NA	RSC011000031919	Unchanged
RSC011000000637	507.028	0.396804634343837	0.24531841797545	1.61750853286338	0.105768555296237	0.221909757615842	RSC011000000637	Unchanged
RSC011000027587	2.32673	-1.44638014377631	2.95588094433565	-0.489322868888886	0.624613133024461	NA	RSC011000027587	Unchanged
RSC011000027572	0.563921	-2.82428771668325	4.89266789837027	-0.577249013288642	0.563771251348469	NA	RSC011000027572	Unchanged
RSC011000016169	6.29959	2.18509687854443	1.75580095613247	1.2445014743343	0.213315057085878	0.373345499550847	RSC011000016169	Unchanged
RSC011000011251	4.20061	-1.07257668950742	2.37265861240635	-0.452056896807253	0.65122799429	0.785370897018823	RSC011000011251	Unchanged
RSC011000018748	2.10932	4.34202946765469	3.10212851222841	1.39969361376831	0.161605087014287	NA	RSC011000018748	Unchanged
RSC011000032777	7.44176	-1.36559073986204	1.66613270503221	-0.819617030346715	0.412434462000805	0.589253594211633	RSC011000032777	Unchanged
RSC011000009989	6.33363	-1.33058501246176	1.77980010048117	-0.747603628127693	0.454699275675554	0.62895739090144	RSC011000009989	Unchanged
RSC011000016909	34.5735	0.674578241789887	0.692386199500197	0.974280311012605	0.329917377898935	0.507505519481092	RSC011000016909	Unchanged
RSC011000011272	1.31734	1.87661562964112	3.81935349312737	0.491343792350707	0.623183311402214	NA	RSC011000011272	Unchanged
RSC011000001480	177.38	-0.691436508249636	0.341087705810012	-2.02715165768763	0.042646905290214	0.108828462912754	RSC011000001480	Unchanged
RSC011000001178	507.705	0.725343300813244	0.260680598379952	2.78249821935743	0.00539421613042204	0.0195393296126113	RSC011000001178	Unchanged
RSC011000024708	2.26883	-0.740869830217963	2.72562612628921	-0.271816381224162	0.785763208900354	NA	RSC011000024708	Unchanged
RSC011000001827	122.195	0.86390242638551	0.394727655854378	2.18860374633649	0.0286256532994244	0.0790793023851408	RSC011000001827	Unchanged
RSC011000011469	61.6076	2.24275445053354	0.617149909725932	3.63405133046121	0.000279005316572769	0.00148915965960517	RSC011000011469	Upregulated
RSC011000024511	5.08283	-1.8447107856389	1.79319319876618	-1.02872952390639	0.303606792257431	0.480199684006432	RSC011000024511	Unchanged
RSC011000006218	8.21446	1.65583034584501	1.60416106643412	1.03220953337669	0.30197396999166	0.47830027735704	RSC011000006218	Unchanged
RSC011000024171	154.845	-0.0255130309419797	0.357145267839888	-0.0714360044479643	0.943050755387233	0.968539739280577	RSC011000024171	Unchanged
RSC011000016795	9.33764	0.617486582466938	1.27395732559661	0.484699581422604	0.627889463458829	0.769325113764167	RSC011000016795	Unchanged
RSC011000031423	10.455	-1.64377707927246	1.28349100281677	-1.28070790965031	0.200296280507889	0.35654393778406	RSC011000031423	Unchanged
RSC011000028773	0.568501	-2.83489701082567	4.89188582566249	-0.57951005233074	0.562245065788524	NA	RSC011000028773	Unchanged
RSC011000002506	343.25	-0.402458183160053	0.276881993395057	-1.45353685960294	0.146074753348668	0.28386131771733	RSC011000002506	Unchanged
RSC011000030916	162.852	0.0277272724002327	0.364416993553482	0.0760866614091184	0.939350152031261	0.966446391429765	RSC011000030916	Unchanged
RSC011000028022	0	NA	NA	NA	NA	NA	RSC011000028022	Unchanged
RSC011000002113	98.3824	0.142700542134469	0.484704722667717	0.294407162672305	0.7684467943013	0.866817387449372	RSC011000002113	Unchanged
RSC011000034011	0	NA	NA	NA	NA	NA	RSC011000034011	Unchanged
RSC011000006209	391.776	0.912981843951357	0.256867042387713	3.55429733400095	0.000378990480823655	0.00195332970557493	RSC011000006209	Unchanged
RSC011000030001	2.41801	0.174906169274719	2.60902471580777	0.0670389085296831	0.946550728328393	NA	RSC011000030001	Unchanged
RSC011000023849	0	NA	NA	NA	NA	NA	RSC011000023849	Unchanged
RSC011000032710	2.24269	-0.762675801830252	2.69218298612302	-0.283292705496431	0.776952468525896	NA	RSC011000032710	Unchanged
RSC011000026248	3.38353	-5.40903759978062	2.92565694533928	-1.8488283831081	0.0644825975395349	0.151133118905652	RSC011000026248	Unchanged
RSC011000028175	0.452702	2.11421202497544	4.88812082106747	0.432520410678748	0.665363220993149	NA	RSC011000028175	Unchanged
RSC011000021536	53.5538	-0.283911849740155	0.618564299403185	-0.458985185556431	0.646244804521264	0.781915865199896	RSC011000021536	Unchanged
RSC011000004750	1246.72	-0.0396947319696966	0.19813714371698	-0.200339680006676	0.841214931380795	0.912540374647361	RSC011000004750	Unchanged
RSC011000019488	3.05224	-0.879907422107527	2.15403609012016	-0.408492423197256	0.682912192030819	NA	RSC011000019488	Unchanged
RSC011000027698	5.84637	-0.76413423639345	1.5721872342895	-0.486032591874322	0.62694405824563	0.768511592635667	RSC011000027698	Unchanged
RSC011000001539	1310.9	0.710613304214754	0.20093021838854	3.536617388434	0.000405286344206042	0.00206959462769247	RSC011000001539	Unchanged
RSC011000024499	13.2293	1.53512983814357	1.14494994841449	1.34078335936816	0.179990800525442	0.330127460069338	RSC011000024499	Unchanged
RSC011000022107	98.8051	-1.72404055477981	0.448144662587749	-3.84706256418313	0.000119542450957034	0.000697430932515263	RSC011000022107	Downregulated
RSC011000014709	6.3933	-0.981267249744604	1.51484743369983	-0.647766387502123	0.517136058471956	0.682326186653352	RSC011000014709	Unchanged
RSC011000023009	5.63759	1.57569886364673	1.73640777177934	0.907447483969782	0.364170208834655	0.542383643297676	RSC011000023009	Unchanged
RSC011000030441	0	NA	NA	NA	NA	NA	RSC011000030441	Unchanged
RSC011000023325	229.508	-0.815845859748147	0.336037283005817	-2.42784328111004	0.0151889050466265	0.046882018539138	RSC011000023325	Unchanged
RSC011000006809	1572.87	-0.994745473036203	0.23693279945937	-4.19842873298252	2.68773410966113e-05	0.000183941308770364	RSC011000006809	Unchanged
RSC011000025315	5.15128	1.39424837307879	1.76386526185874	0.790450610501595	0.429264655231637	0.605902255631291	RSC011000025315	Unchanged
RSC011000016740	70.8903	2.52730790801183	0.546975668284215	4.62051249178896	3.82793293929144e-06	3.13114950767578e-05	RSC011000016740	Upregulated
RSC011000011083	3865.9	-0.471074946236327	0.180046109511553	-2.61641280399953	0.00888590567413266	0.0300334159796404	RSC011000011083	Unchanged
RSC011000033535	0	NA	NA	NA	NA	NA	RSC011000033535	Unchanged
RSC011000032603	0	NA	NA	NA	NA	NA	RSC011000032603	Unchanged
RSC011000022807	0	NA	NA	NA	NA	NA	RSC011000022807	Unchanged
RSC011000000737	1218.75	-2.17344602492947	0.724012147352024	-3.00194690500506	0.0026825895963861	0.0108135935281606	RSC011000000737	Unchanged
RSC011000006002	12.3734	-3.42847592958697	1.36556943477027	-2.510656611294	0.0120506855440223	0.038755178028798	RSC011000006002	Unchanged
RSC011000016531	14.7504	0.57200628062588	1.07016222746082	0.534504270425507	0.592992695713211	0.74207852008883	RSC011000016531	Unchanged
RSC011000018150	321.263	-2.63990674121408	0.304545001054601	-8.66836340137718	4.38375678737644e-18	1.73374598793264e-16	RSC011000018150	Downregulated
RSC011000001277	80.0692	-0.48496470090342	0.467062423074554	-1.03832951859201	0.299116670501974	0.474936355839567	RSC011000001277	Unchanged
RSC011000014516	8.71281	-1.83253375443528	1.42878831556881	-1.28257890582325	0.19963964432526	0.355647305713492	RSC011000014516	Unchanged
RSC011000009373	11245.5	0.766999080845949	0.194420724607378	3.94504794895122	7.97840120935416e-05	0.000484685789246423	RSC011000009373	Unchanged
RSC011000025236	8.18137	1.14520248312955	1.36304487770663	0.840179587524943	0.400807701613724	0.577531637711578	RSC011000025236	Unchanged
RSC011000000217	9642.95	-0.366184856840799	0.182042933300177	-2.01153019346807	0.044269484412592	0.112303573689847	RSC011000000217	Unchanged
RSC011000016591	89.2844	2.87134392159793	0.594141391965127	4.83276196613896	1.34651750737842e-06	1.21228279651897e-05	RSC011000016591	Upregulated
RSC011000023091	0.414153	1.99749792976995	4.89673120337976	0.407924765891021	0.683328909895946	NA	RSC011000023091	Unchanged
RSC011000012860	2999.76	1.01233945235292	0.184070035000326	5.49975150681709	3.80326857630589e-08	4.58026984681478e-07	RSC011000012860	Upregulated
RSC011000031943	1.7055	-4.42005309899973	3.71976796180005	-1.18826043570223	0.234730819954778	NA	RSC011000031943	Unchanged
RSC011000013514	70.2463	-0.0466893874463753	0.498025522710241	-0.0937489853778838	0.925308556890914	0.959714244263485	RSC011000013514	Unchanged
RSC011000028169	0.452702	2.11421202497544	4.88812082106747	0.432520410678748	0.665363220993149	NA	RSC011000028169	Unchanged
RSC011000004963	347.022	-0.71565241365099	0.268851802331516	-2.66188438182211	0.00777045639284612	0.0267966954724379	RSC011000004963	Unchanged
RSC011000002233	2087.79	1.80740127265612	0.209974586458344	8.60771440554631	7.45316622345354e-18	2.90323920479752e-16	RSC011000002233	Upregulated
RSC011000023212	3.20319	0.875918467863872	2.38487811597448	0.367280181740425	0.713410035364191	0.828480771245077	RSC011000023212	Unchanged
RSC011000033025	0	NA	NA	NA	NA	NA	RSC011000033025	Unchanged
RSC011000004403	163.208	-0.536708174364147	1.22923978739222	-0.436617964915331	0.662388431855295	0.793971598515277	RSC011000004403	Unchanged
RSC011000029217	4.25954	-1.96951502054952	1.89428109076193	-1.03971634946603	0.298471702438646	0.47434606076663	RSC011000029217	Unchanged
RSC011000006480	33.2703	-1.92167744089547	0.715767979416625	-2.68477704529574	0.00725782037542229	0.0252665588069529	RSC011000006480	Unchanged
RSC011000033122	1.28101	3.6215837350546	3.74284177682198	0.967602680263351	0.333242838174764	NA	RSC011000033122	Unchanged
RSC011000014647	28.5575	0.78935671965992	0.75333036265761	1.04782278637385	0.29472026207618	0.470464009787312	RSC011000014647	Unchanged
RSC011000033551	0.568501	-2.83489701082567	4.89188582566249	-0.57951005233074	0.562245065788524	NA	RSC011000033551	Unchanged
RSC011000022233	1.39681	0.549345908748907	3.63315243130221	0.151203650035682	0.879815071088853	NA	RSC011000022233	Unchanged
RSC011000030888	10.8344	-2.0690435759125	1.43695828080899	-1.4398772765676	0.149902123041677	0.289356672303912	RSC011000030888	Unchanged
RSC011000027189	2.3703	0.144466929024138	2.92176990603215	0.0494450054831074	0.960564662812244	NA	RSC011000027189	Unchanged
RSC011000006471	0	NA	NA	NA	NA	NA	RSC011000006471	Unchanged
RSC011000004847	63.7042	-0.852863402956819	0.544570774778839	-1.56612040611835	0.117320431681891	0.240335327586538	RSC011000004847	Unchanged
RSC011000016741	2867.58	-0.956921086352799	0.206405273441356	-4.63612712213325	3.5499769318037e-06	2.926434368986e-05	RSC011000016741	Unchanged
RSC011000022405	0.866855	3.05690781654843	4.40007901689626	0.694739300092097	0.487218694291135	NA	RSC011000022405	Unchanged
RSC011000013885	21.6274	1.1252906929596	0.866540189330054	1.29860184999566	0.194080602768227	0.348390525941785	RSC011000013885	Unchanged
RSC011000005960	4.52053	-5.82691314677278	2.39077167348921	-2.43725204350807	0.0147993600338611	0.0459307510459682	RSC011000005960	Unchanged
RSC011000004947	1223.42	0.255941571111592	0.20454891492161	1.2512487353437	0.21084374254514	0.370442069574435	RSC011000004947	Unchanged
RSC011000028470	1.82625	-1.75564771242529	2.99692660280323	-0.585816052613071	0.557999135085984	NA	RSC011000028470	Unchanged
RSC011000020330	4.42511	-0.0602221547483981	1.86845883491918	-0.032230924023008	0.974287895180219	0.985261132475909	RSC011000020330	Unchanged
RSC011000026265	1.26004	-1.02148742783841	3.79395426364197	-0.269240838675224	0.787744355439576	NA	RSC011000026265	Unchanged
RSC011000026212	1.96065	0.386183075339716	2.66711964702666	0.144794057428296	0.884873474265892	NA	RSC011000026212	Unchanged
RSC011000019700	69.483	-0.010212243280507	0.530806327615266	-0.0192391136827385	0.984650355163385	0.99145739196103	RSC011000019700	Unchanged
RSC011000031480	0.850462	-3.41635661314774	4.46977355715035	-0.764324315195465	0.444673998797316	NA	RSC011000031480	Unchanged
RSC011000029020	0	NA	NA	NA	NA	NA	RSC011000029020	Unchanged
RSC011000032160	1.12784	-3.82408667665418	4.38270732063183	-0.872539824562798	0.38291395221358	NA	RSC011000032160	Unchanged
RSC011000034601	8.6351	3.82921132746847	1.67682857188155	2.28360334006699	0.0223948533141746	0.064742952986217	RSC011000034601	Unchanged
RSC011000026271	0	NA	NA	NA	NA	NA	RSC011000026271	Unchanged
RSC011000025282	0	NA	NA	NA	NA	NA	RSC011000025282	Unchanged
RSC011000005889	43.4652	-0.31161790176436	0.616945928699325	-0.505097590029206	0.613490293968342	0.758061465793507	RSC011000005889	Unchanged
RSC011000029474	0	NA	NA	NA	NA	NA	RSC011000029474	Unchanged
RSC011000019714	0.489037	-0.403823232014066	4.99393786442474	-0.0808626865165419	0.9355511545978	NA	RSC011000019714	Unchanged
RSC011000027062	0.226351	1.10191924413391	4.98976115465477	0.220836070100463	0.825220076979852	NA	RSC011000027062	Unchanged
RSC011000012517	6.67053	2.77868491687268	1.64667489165337	1.68745204712674	0.0915164631461985	0.198731473570347	RSC011000012517	Unchanged
RSC011000014199	1139.45	-0.610177221551518	0.232275951471027	-2.62694961612342	0.00861540895905079	0.0292611852406494	RSC011000014199	Unchanged
RSC011000031201	46.3135	-2.06442081060486	0.623862013846911	-3.309098430076	0.000935969256252718	0.00431864385995178	RSC011000031201	Downregulated
RSC011000017305	11.4877	-1.51093420231247	1.23501180227373	-1.22341681231771	0.221172306533145	0.3831467512238	RSC011000017305	Unchanged
RSC011000005478	11.1826	-1.11346138970447	1.21579995553646	-0.915826147742506	0.359758086808964	0.538190692103085	RSC011000005478	Unchanged
RSC011000030050	0.207077	1.03710765969951	4.9942362980181	0.207660911060831	0.835493740742432	NA	RSC011000030050	Unchanged
RSC011000031465	0.828307	2.99461218765557	4.84117413578221	0.618571467099626	0.536198703473349	NA	RSC011000031465	Unchanged
RSC011000030114	0.414153	1.99749792976995	4.89673120337976	0.407924765891021	0.683328909895946	NA	RSC011000030114	Unchanged
RSC011000015686	1532.01	-1.67141910643069	0.271762369694004	-6.15029633540751	7.73383109351618e-10	1.20060241708758e-08	RSC011000015686	Downregulated
RSC011000017338	37.1693	0.249238155404408	0.665778369726483	0.374356042096713	0.708139442504827	0.824551261384482	RSC011000017338	Unchanged
RSC011000005288	60.0474	0.0829609409621819	0.526675320700232	0.15751818568579	0.874836476695267	0.932189325175599	RSC011000005288	Unchanged
RSC011000006467	656.765	-6.97431499891369	0.405654601308301	-17.19274224037	3.00954729616659e-66	1.55526716383009e-63	RSC011000006467	Downregulated
RSC011000033662	0	NA	NA	NA	NA	NA	RSC011000033662	Unchanged
RSC011000022118	13.3314	-1.88524182810425	1.11451060332277	-1.69154229891007	0.090733276219373	0.197473311977681	RSC011000022118	Unchanged
RSC011000003487	871.782	0.154874766259758	0.214552658071071	0.721849673884978	0.470386905336462	0.643991963004793	RSC011000003487	Unchanged
RSC011000022474	2.78667	1.19721338850916	2.44808701225821	0.48904037418376	0.624813113376695	NA	RSC011000022474	Unchanged
RSC011000030736	2.88319	0.0597885313893316	2.24585638426802	0.0266217073398566	0.978761459440723	NA	RSC011000030736	Unchanged
RSC011000014028	2192.57	-0.394056190263361	0.213346017138582	-1.84702857615287	0.0647429988209872	0.151697575575018	RSC011000014028	Unchanged
RSC011000010002	34.2866	-0.357253720640316	0.688975740584371	-0.518528737074694	0.604089415314391	0.750914012889468	RSC011000010002	Unchanged
RSC011000025586	1.24297	0.26116662421359	3.81601129890399	0.0684396883962583	0.94543562910697	NA	RSC011000025586	Unchanged
RSC011000003864	131.658	0.196193258820293	0.446696141408162	0.439209656483296	0.660509628716281	0.792454801413461	RSC011000003864	Unchanged
RSC011000011389	1.60389	0.870846373857697	3.43973215851241	0.253172727912139	0.800134740106909	NA	RSC011000011389	Unchanged
RSC011000029724	24.4706	-2.71106880000564	0.852657971024218	-3.17955017385117	0.00147503831038206	0.00643202998461181	RSC011000029724	Downregulated
RSC011000030982	4.15172	1.40856894790191	2.07119496308745	0.680075498929471	0.496456657283078	0.66646181908586	RSC011000030982	Unchanged
RSC011000032165	4.36618	-3.23069896215083	2.18320185917865	-1.47979855759479	0.138927013737953	0.2730747785036	RSC011000032165	Unchanged
RSC011000023869	35.6983	-0.411321072443653	0.668651782467883	-0.615149893006394	0.538455735081513	0.700256789673989	RSC011000023869	Unchanged
RSC011000020723	13.5981	-0.111698384880317	1.15086480891376	-0.0970560434337576	0.922681888254177	0.958444485458383	RSC011000020723	Unchanged
RSC011000011611	1774.29	0.0884039901819555	0.19113992098819	0.462509295415152	0.64371613796243	0.780468441683923	RSC011000011611	Unchanged
RSC011000005863	54.8642	1.37179904883581	0.561655640193296	2.44242014264061	0.014589156912886	0.0454117044584614	RSC011000005863	Unchanged
RSC011000018348	10.2287	-1.77732127184177	1.34487682186419	-1.32154948538569	0.18631821387607	0.338290916902561	RSC011000018348	Unchanged
RSC011000030677	0.568501	-2.83489701082567	4.89188582566249	-0.57951005233074	0.562245065788524	NA	RSC011000030677	Unchanged
RSC011000022459	3.57864	2.41686932055164	2.25950838118755	1.06964388389716	0.284779634186216	0.45884780662374	RSC011000022459	Unchanged
RSC011000010652	2408.34	0.22180197946202	0.192638222765961	1.15139132970247	0.24957127916833	0.417598222554289	RSC011000010652	Unchanged
RSC011000029003	1.58512	-1.33529477923438	3.13782815676278	-0.425547452736217	0.670437637040844	NA	RSC011000029003	Unchanged
RSC011000007612	110.137	0.76780388779299	0.419662551449522	1.82957446439045	0.0673135950337052	0.156128060084049	RSC011000007612	Unchanged
RSC011000020764	0	NA	NA	NA	NA	NA	RSC011000020764	Unchanged
RSC011000008694	8.8616	2.76704287635889	1.54585907252154	1.78997097830232	0.0734585770530877	0.167216054166949	RSC011000008694	Unchanged
RSC011000030309	9.18669	0.0359427895083426	1.32038955167977	0.027221352564186	0.978283185131985	0.987626458443425	RSC011000030309	Unchanged
RSC011000025351	1.97372	-4.63144018264405	3.52132931454604	-1.31525335148642	0.188424770104282	NA	RSC011000025351	Unchanged
RSC011000000055	2015.11	-0.587659976936055	0.221063536301016	-2.65833066261934	0.00785288032442929	0.0270350263259715	RSC011000000055	Unchanged
RSC011000024350	4.05128	0.474570608730817	1.88604378305393	0.251622265079329	0.801333047186389	0.888269222189784	RSC011000024350	Unchanged
RSC011000026973	1.0212	-0.335398421995759	4.1475317876246	-0.080866992507814	0.93554773012868	NA	RSC011000026973	Unchanged
RSC011000009603	2.30221	1.60990807553978	2.67818873363182	0.60111823163285	0.547761241022705	NA	RSC011000009603	Unchanged
RSC011000031156	0.452702	2.11421202497544	4.88812082106747	0.432520410678748	0.665363220993149	NA	RSC011000031156	Unchanged
RSC011000001836	538.094	-0.720160753420694	0.2488062058848	-2.89446459287328	0.00379805741341978	0.0145589995943796	RSC011000001836	Unchanged
RSC011000020251	2.63911	4.66196596028547	2.83562511786143	1.64406991986353	0.100161760487192	NA	RSC011000020251	Unchanged
RSC011000014040	574.807	-0.804762954319865	0.236996253386166	-3.39567796039615	0.00068458854349082	0.00328170925914929	RSC011000014040	Unchanged
RSC011000008003	20.1638	-0.520847778853748	0.920690277898822	-0.565714433351479	0.57158792194356	0.727154575761454	RSC011000008003	Unchanged
RSC011000020712	16.7412	3.4367837528527	1.22208606130062	2.8122272740719	0.00491997262305371	0.0181034752134674	RSC011000020712	Unchanged
RSC011000012774	91.355	-1.82816134908113	0.566846142670116	-3.22514561088767	0.00125908612046784	0.00559847948976665	RSC011000012774	Downregulated
RSC011000021492	1189.34	0.100616111223998	0.205052434581277	0.490684792060428	0.623649404358403	0.766582107846856	RSC011000021492	Unchanged
RSC011000007468	8.22339	-0.0977140642333177	1.37141231125136	-0.0712506832785812	0.943198244458537	0.968605660184733	RSC011000007468	Unchanged
RSC011000032645	0	NA	NA	NA	NA	NA	RSC011000032645	Unchanged
RSC011000000837	12.253	2.14036753323864	1.17309557888285	1.82454658577517	0.0680694801912801	0.157508036004798	RSC011000000837	Unchanged
RSC011000011995	1070.88	-0.585646905147405	0.202231466048406	-2.89592374812347	0.00378044246979636	0.0145025057134798	RSC011000011995	Unchanged
RSC011000009392	449.5	-0.63406392269385	0.275187740336801	-2.30411399111683	0.0212162455588748	0.061936202670303	RSC011000009392	Unchanged
RSC011000029275	2.45198	0.217623041637238	2.36490875122037	0.0920217498983577	0.926680758988648	NA	RSC011000029275	Unchanged
RSC011000014575	22.8417	-2.73163890313195	0.991280522004878	-2.75566687985271	0.00585726168010582	0.0209683836777803	RSC011000014575	Unchanged
RSC011000018561	390.439	-1.55079270988833	0.26891779320371	-5.76679100112046	8.07951445351219e-09	1.07549575624743e-07	RSC011000018561	Downregulated
RSC011000016738	35.642	-1.80883936135762	0.758377477460138	-2.38514383024079	0.0170724450906838	0.0517328084146754	RSC011000016738	Unchanged
RSC011000006395	405.945	0.162498367135059	0.290398112303635	0.55957101733896	0.575772078298126	0.730274321288406	RSC011000006395	Unchanged
RSC011000005998	383.545	0.121006234377554	0.275489957205293	0.439240092833516	0.660487577075144	0.792454801413461	RSC011000005998	Unchanged
RSC011000010686	204.135	-0.252972399326585	0.333375619165176	-0.758820935856279	0.447959680053009	0.623196098723519	RSC011000010686	Unchanged
RSC011000030544	0	NA	NA	NA	NA	NA	RSC011000030544	Unchanged
RSC011000009951	24.7941	-0.477323953486177	0.79614879448538	-0.599541137024158	0.5488120864564	0.708208482911247	RSC011000009951	Unchanged
RSC011000016651	10.3649	2.3524705263937	1.29676696559594	1.81410429846399	0.0696616699247563	0.160362515749377	RSC011000016651	Unchanged
RSC011000014334	44.3195	-1.37894797599115	0.623565700734566	-2.21139163742768	0.0270087284412129	0.0755365212530778	RSC011000014334	Unchanged
RSC011000017367	0	NA	NA	NA	NA	NA	RSC011000017367	Unchanged
RSC011000016432	1.24246	3.57930595786124	4.21274001781775	0.849638463974181	0.3955261202308	NA	RSC011000016432	Unchanged
RSC011000005900	575.447	-0.742328721738454	0.23594174975465	-3.14623724928031	0.00165385788521634	0.00710782944385623	RSC011000005900	Unchanged
RSC011000020564	60.3687	-3.10466570808866	0.574997753365601	-5.39943971940117	6.68493408873827e-08	7.69213964540369e-07	RSC011000020564	Downregulated
RSC011000012588	517.628	0.294777091413646	0.265570309625877	1.10997758683534	0.267008684804149	0.43839444300294	RSC011000012588	Unchanged
RSC011000025252	1.28101	3.6215837350546	3.74284177682198	0.967602680263351	0.333242838174764	NA	RSC011000025252	Unchanged
RSC011000031246	0.828307	2.99461218765557	4.84117413578221	0.618571467099626	0.536198703473349	NA	RSC011000031246	Unchanged
RSC011000014352	2779.94	0.370104707111102	0.189760139520409	1.95038171897685	0.0511306391125687	0.125837973601734	RSC011000014352	Unchanged
RSC011000027914	0	NA	NA	NA	NA	NA	RSC011000027914	Unchanged
RSC011000014301	48.522	3.48892949233518	0.703454707967734	4.95970735971706	7.05994518733383e-07	6.71488856161342e-06	RSC011000014301	Upregulated
RSC011000000656	53.851	1.52355244951755	0.629511348410727	2.42021443038943	0.0155113572797892	0.0477201499591875	RSC011000000656	Unchanged
RSC011000007423	174.557	0.953513478492731	0.343776652011832	2.77364234281946	0.00554325839027373	0.0199765184977244	RSC011000007423	Unchanged
RSC011000004047	129.683	0.497331375887499	0.388935917586393	1.27869747534188	0.201003609091639	0.357584067428554	RSC011000004047	Unchanged
RSC011000013795	280.253	1.06485344675173	0.29909712288129	3.5602263120878	0.000370535319808365	0.00191654778962267	RSC011000013795	Upregulated
RSC011000016556	30.9529	3.30999955209002	0.861677692948535	3.8413429744986	0.000122363002109318	0.000712456588395642	RSC011000016556	Upregulated
RSC011000006761	1807.71	-1.36671714344961	0.258108789000367	-5.29512051388403	1.18937945569063e-07	1.3022137119626e-06	RSC011000006761	Downregulated
RSC011000033741	0.207077	1.03710765969951	4.9942362980181	0.207660911060831	0.835493740742432	NA	RSC011000033741	Unchanged
RSC011000030074	3.78927	-1.02589948697796	2.15703295917719	-0.475606773931396	0.634354548556897	0.774175545877231	RSC011000030074	Unchanged
RSC011000032757	0	NA	NA	NA	NA	NA	RSC011000032757	Unchanged
RSC011000013823	174.339	0.291345816570508	0.346476773626727	0.84088123287706	0.400414473047579	0.577230063942262	RSC011000013823	Unchanged
RSC011000014191	0	NA	NA	NA	NA	NA	RSC011000014191	Unchanged
RSC011000022003	4.64873	-0.655433459118763	2.04998945385975	-0.319725283408022	0.749176591653452	0.85371334685651	RSC011000022003	Unchanged
RSC011000024926	1.78932	2.41448993743514	3.09031764271221	0.781308013151705	0.434621358308437	NA	RSC011000024926	Unchanged
RSC011000033201	0	NA	NA	NA	NA	NA	RSC011000033201	Unchanged
RSC011000032825	2.67766	4.68184558835997	2.86678160722546	1.63313646793317	0.102440298239542	NA	RSC011000032825	Unchanged
RSC011000032210	21.4247	0.139992187779999	0.849119800581892	0.164867416451795	0.869048339303308	0.928798158486072	RSC011000032210	Unchanged
RSC011000013426	367.731	-0.0683280954947037	0.263554638623314	-0.259255901742492	0.795437801714983	0.88388312685789	RSC011000013426	Unchanged
RSC011000033282	0	NA	NA	NA	NA	NA	RSC011000033282	Unchanged
RSC011000024930	10.2193	-1.3650537171285	1.25514496188745	-1.08756658280791	0.276786489865099	0.449425347145153	RSC011000024930	Unchanged
RSC011000006730	56.3194	-0.885559351882093	0.550162584039569	-1.60963209344386	0.107478197594357	0.224363149466496	RSC011000006730	Unchanged
RSC011000027349	0.982655	-0.448513619106893	4.21230620749712	-0.106476974135599	0.91520392351887	NA	RSC011000027349	Unchanged
RSC011000020487	4.39174	-1.27639514426277	1.83111121280674	-0.697060416284768	0.485764985013112	0.657348921709207	RSC011000020487	Unchanged
RSC011000009156	29.2953	-0.352908280541046	0.741715382258187	-0.475800137064166	0.634216772210057	0.774175545877231	RSC011000009156	Unchanged
RSC011000015393	3492.76	0.499356817044481	0.181837274904838	2.74617411257297	0.00602947552118741	0.0215219421711762	RSC011000015393	Unchanged
RSC011000027758	0	NA	NA	NA	NA	NA	RSC011000027758	Unchanged
RSC011000027105	7.73561	0.789988290079606	1.45734071617052	0.542075220512244	0.587766688264331	0.738287961546384	RSC011000027105	Unchanged
RSC011000023080	51.2895	-0.5639008074459	0.581924101661787	-0.969028101492242	0.332531168444209	0.509857738654321	RSC011000023080	Unchanged
RSC011000016948	31.5744	-1.09833863568323	0.729617393154426	-1.50536246255681	0.132230914304527	0.262845534845009	RSC011000016948	Unchanged
RSC011000006607	822.366	-0.259929977426415	0.236894478265323	-1.09723949384456	0.27253671289425	0.444397064245211	RSC011000006607	Unchanged
RSC011000008716	261.499	-0.0970039282648378	0.319567643271324	-0.303547403209649	0.761472727883942	0.862125038312614	RSC011000008716	Unchanged
RSC011000021909	6.33031	-0.20269772309737	1.60013880392352	-0.126675087561378	0.89919756421473	0.946065938856998	RSC011000021909	Unchanged
RSC011000029795	0	NA	NA	NA	NA	NA	RSC011000029795	Unchanged
RSC011000003698	118.224	-0.238217254727098	0.400943669825392	-0.594141453413743	0.552417507147917	0.711046057935729	RSC011000003698	Unchanged
RSC011000024151	45.6203	-0.448442270317186	0.597495434667428	-0.750536730990745	0.45293151023969	0.62740780739957	RSC011000024151	Unchanged
RSC011000033065	3.1317	-1.3861556216747	2.12848423802317	-0.651240726575494	0.514891104120674	0.680483781900788	RSC011000033065	Unchanged
RSC011000003332	263.019	0.949458319961893	0.294542272086086	3.22350443363319	0.00126632338189325	0.00562528180437968	RSC011000003332	Unchanged
RSC011000027518	0	NA	NA	NA	NA	NA	RSC011000027518	Unchanged
RSC011000001627	288.519	0.472751584314105	0.293868046298593	1.60872061548928	0.107677445905276	0.22463792989389	RSC011000001627	Unchanged
RSC011000019053	27.4917	2.57176037733884	0.844418032411861	3.04560096850759	0.00232215794858708	0.00950568264291368	RSC011000019053	Upregulated
RSC011000028178	1.26233	-1.02326874512538	3.46671821501583	-0.295169287394968	0.767864562415974	NA	RSC011000028178	Unchanged
RSC011000003833	42.9431	-0.619616181680766	0.639601195454383	-0.968753945559124	0.33266796991861	0.50996662099257	RSC011000003833	Unchanged
RSC011000031799	74.9525	1.08109793810818	0.487101116406774	2.21945280290708	0.0264559347568824	0.0742765619668356	RSC011000031799	Unchanged
RSC011000030688	1.01662	-0.325110177114598	4.15504019607357	-0.0782447730401792	0.937633347426728	NA	RSC011000030688	Unchanged
RSC011000028891	1.90733	1.23326986635903	2.94913805989906	0.418179766871016	0.675815687812864	NA	RSC011000028891	Unchanged
RSC011000005193	3353.53	-0.139338183810029	0.212381825105792	-0.656073954259605	0.511776541808558	0.677677000327868	RSC011000005193	Unchanged
RSC011000033203	71.5954	1.11244898814696	0.510756089928137	2.17804351251785	0.0294027974180436	0.0807847417245515	RSC011000033203	Unchanged
RSC011000005402	334.953	-0.275568083775742	0.269407138378663	-1.02286853063418	0.306370010387334	0.483026074003895	RSC011000005402	Unchanged
RSC011000026806	0.207077	1.03710765969951	4.9942362980181	0.207660911060831	0.835493740742432	NA	RSC011000026806	Unchanged
RSC011000024771	0	NA	NA	NA	NA	NA	RSC011000024771	Unchanged
RSC011000033651	753.658	0.846067726941546	0.243444319150335	3.47540550502257	0.000510081663170506	0.00253623029228782	RSC011000033651	Unchanged
RSC011000024769	6.93144	1.62873866411011	1.6840895447977	0.96713305366774	0.333477523659113	0.510883351365889	RSC011000024769	Unchanged
RSC011000022801	112.467	0.780353704157824	0.445307642568762	1.75239234533759	0.0797063667692948	0.178104715922505	RSC011000022801	Unchanged
RSC011000007081	82.3516	0.569896153903719	0.582285555890791	0.978722807286336	0.327716959763381	0.505509279603173	RSC011000007081	Unchanged
RSC011000004280	2.72213	-2.34342476811827	2.54549369032902	-0.920617001339087	0.35725042274808	NA	RSC011000004280	Unchanged
RSC011000018766	4.06989	2.63278248981345	2.16312465510216	1.21712009689479	0.223558525379833	0.385986599428913	RSC011000018766	Unchanged
RSC011000014273	21.1028	-2.59094492776601	0.92129521390859	-2.81228523566723	0.00491908606026771	0.0181030774381272	RSC011000014273	Unchanged
RSC011000009886	117.262	1.9147360706105	0.508469220013707	3.76568727318221	0.000166091576366136	0.00093276152787316	RSC011000009886	Upregulated
RSC011000009745	5691	-0.361776353632621	0.178275980783183	-2.02930508105076	0.042427226110818	0.108351102921928	RSC011000009745	Unchanged
RSC011000008332	1480.45	-0.686158657466568	0.232525516178389	-2.95089618009991	0.00316853400456873	0.0124867409381877	RSC011000008332	Unchanged
RSC011000018922	2870.56	0.0612222895483431	0.200313033412422	0.305633080910383	0.759884030041146	0.861206838471994	RSC011000018922	Unchanged
RSC011000028527	0	NA	NA	NA	NA	NA	RSC011000028527	Unchanged
RSC011000010839	1373.51	-0.819868652664626	0.231634979976736	-3.53948549889558	0.000400907795594405	0.00205264438277144	RSC011000010839	Unchanged
RSC011000028744	1.12784	-3.82408667665418	4.38270732063183	-0.872539824562798	0.38291395221358	NA	RSC011000028744	Unchanged
RSC011000005063	1507.22	1.08416217153468	0.19609184912657	5.52884873269203	3.22339130828527e-08	3.92460549079444e-07	RSC011000005063	Upregulated
RSC011000005844	53.6661	-0.691746786752175	0.687235272307472	-1.00656473063374	0.314143990427595	0.49121964076074	RSC011000005844	Unchanged
RSC011000007795	112.731	0.189923682066843	0.402541009558138	0.47181200811147	0.637060979007713	0.775890492658656	RSC011000007795	Unchanged
RSC011000033557	1.01662	-0.325110177114598	4.15504019607357	-0.0782447730401792	0.937633347426728	NA	RSC011000033557	Unchanged
RSC011000027713	4.61853	3.93464408494222	2.26856445779149	1.73442022836446	0.0828435484830764	0.183636137639304	RSC011000027713	Unchanged
RSC011000006150	696.482	-0.264455894881155	0.248473851308275	-1.06432082687466	0.287183386316293	0.461505745890774	RSC011000006150	Unchanged
RSC011000002264	1356.52	-0.881569378494682	0.249669070456592	-3.5309514986477	0.000414067666461035	0.00210980358973518	RSC011000002264	Unchanged
RSC011000004396	479.743	0.350285721238051	0.278297319854289	1.25867443287436	0.208147949832007	0.367091908603836	RSC011000004396	Unchanged
RSC011000001102	627.348	0.471433378593563	0.240051809261366	1.963881797201	0.0495438012649462	0.122721483103262	RSC011000001102	Unchanged
RSC011000016993	22.8203	-0.193909945847781	0.825072991033297	-0.23502156531016	0.814191995253502	0.895692078604484	RSC011000016993	Unchanged
RSC011000005152	3953.15	2.16777953464529	0.250405903344414	8.65706241623096	4.84077659224067e-18	1.91124379715716e-16	RSC011000005152	Upregulated
RSC011000030843	0	NA	NA	NA	NA	NA	RSC011000030843	Unchanged
RSC011000008909	405.44	3.1958076586957	0.306367532498346	10.4312869990979	1.7845460345946e-25	1.30092846503127e-23	RSC011000008909	Upregulated
RSC011000007974	261.724	0.798804981507052	0.40071004300106	1.99347382342733	0.0462095871377646	0.116273961143553	RSC011000007974	Unchanged
RSC011000018728	8.76937	-2.05355069059275	1.37124665639147	-1.49757936037329	0.134242572513373	0.265760588720289	RSC011000018728	Unchanged
RSC011000010087	221.462	-1.13267856810063	0.397801295459108	-2.84734761055362	0.00440851952297233	0.0165196445559235	RSC011000010087	Unchanged
RSC011000026423	2.10592	-2.01742183282794	3.10368921552367	-0.650007682063472	0.515687259435785	NA	RSC011000026423	Unchanged
RSC011000022776	0.903191	1.14052986678863	4.42291899319483	0.257868133814675	0.796508678847931	NA	RSC011000022776	Unchanged
RSC011000022082	80.8861	-0.702849697128743	0.468126552799094	-1.5014095930388	0.133249654201989	0.264170563381692	RSC011000022082	Unchanged
RSC011000008871	224.959	-0.683896701733924	1.15019199362931	-0.594593516145042	0.552115215206268	0.710878978132057	RSC011000008871	Unchanged
RSC011000030210	0	NA	NA	NA	NA	NA	RSC011000030210	Unchanged
RSC011000029810	0.414153	1.99749792976995	4.89673120337976	0.407924765891021	0.683328909895946	NA	RSC011000029810	Unchanged
RSC011000016796	21.9275	-1.47267258757893	0.86379859534176	-1.7048795813291	0.0882168852629759	0.193026314150405	RSC011000016796	Unchanged
RSC011000023616	3.25208	-2.75559654077335	2.39712434701143	-1.14954259432092	0.250332313662974	0.418540366254401	RSC011000023616	Unchanged
RSC011000024735	64.0703	7.81560180365299	1.52888317651688	5.11196795392739	3.18819920161139e-07	3.22494877918542e-06	RSC011000024735	Upregulated
RSC011000033129	1.35811	3.70192549019146	4.07129959932958	0.909273660626953	0.363205690385552	NA	RSC011000033129	Unchanged
RSC011000012691	583.447	-0.609577459548869	0.250413571714774	-2.43428283608841	0.0149213305425142	0.046192164771854	RSC011000012691	Unchanged
RSC011000000257	151.043	-0.325475538720266	0.381797010923794	-0.852483202874603	0.393945957917387	0.571397321235504	RSC011000000257	Unchanged
RSC011000014657	2973.31	-0.465132829638211	0.209851163831478	-2.21648915901052	0.0266580195307289	0.0747356533076674	RSC011000014657	Unchanged
RSC011000010535	278.565	0.424388322273173	0.302697635092551	1.40202060760539	0.160909093002131	0.304049805619937	RSC011000010535	Unchanged
RSC011000031917	0.978075	-0.438238658221148	4.22025431180992	-0.103841765410863	0.917294921606685	NA	RSC011000031917	Unchanged
RSC011000005409	567.841	4.8332381053933	0.294811368494508	16.3943409987032	2.09904613024171e-60	9.38717649207135e-58	RSC011000005409	Upregulated
RSC011000034356	0.414153	1.99749792976995	4.89673120337976	0.407924765891021	0.683328909895946	NA	RSC011000034356	Unchanged
RSC011000025972	13.9145	-1.16124156843669	1.05881588584616	-1.09673606522127	0.272756785935363	0.444610238170273	RSC011000025972	Unchanged
RSC011000007868	537.789	-0.802168273470415	0.273948389538521	-2.92817298477901	0.00340960289541624	0.0132859107461301	RSC011000007868	Unchanged
RSC011000021016	0.414153	1.99749792976995	4.89673120337976	0.407924765891021	0.683328909895946	NA	RSC011000021016	Unchanged
RSC011000023811	4.93468	-3.42206615193261	2.0518468885273	-1.66779800728151	0.0953558316120875	0.204963477598585	RSC011000023811	Unchanged
RSC011000030023	0	NA	NA	NA	NA	NA	RSC011000030023	Unchanged
RSC011000008573	2873.62	0.73320996544598	0.180636100431812	4.05904447501488	4.92739291300956e-05	0.000316362568172384	RSC011000008573	Unchanged
RSC011000009418	1097.55	-0.541935848935199	0.22910426256863	-2.36545511139435	0.0180079261863693	0.0540772628440107	RSC011000009418	Unchanged
RSC011000030384	0.568501	-2.83489701082567	4.89188582566249	-0.57951005233074	0.562245065788524	NA	RSC011000030384	Unchanged
RSC011000017670	18.7624	0.363751486247125	0.987473920498031	0.368365663838157	0.712600596497333	0.827840820020033	RSC011000017670	Unchanged
RSC011000020952	4.93365	-2.66657049436455	1.98785293842632	-1.34143247863976	0.179780078486609	0.329965161462542	RSC011000020952	Unchanged
RSC011000012113	140.436	0.555615434080488	0.424824648289119	1.30787005019153	0.190917389451269	0.344249351918219	RSC011000012113	Unchanged
RSC011000027977	0.452702	2.11421202497544	4.88812082106747	0.432520410678748	0.665363220993149	NA	RSC011000027977	Unchanged
RSC011000024308	4.43715	-1.24487616203398	1.82748726510277	-0.681195533236165	0.495747774021172	0.665970451439106	RSC011000024308	Unchanged
RSC011000017383	7.9178	-6.63544338154934	2.02965016100219	-3.269254726279	0.00107831179182942	0.00489195097912469	RSC011000017383	Downregulated
RSC011000013659	17.4031	1.51258952506576	1.07064313681027	1.4127858976168	0.157718685997658	0.299687676729106	RSC011000013659	Unchanged
RSC011000028572	0.414153	1.99749792976995	4.89673120337976	0.407924765891021	0.683328909895946	NA	RSC011000028572	Unchanged
RSC011000002997	95.7237	2.9822807681671	0.500993062100869	5.9527386580189	2.636921967442e-09	3.78686045689124e-08	RSC011000002997	Upregulated
RSC011000007240	2.26714	-4.83097197062454	3.00305915369707	-1.60868358676089	0.107685546532361	NA	RSC011000007240	Unchanged
RSC011000020451	9.06734	1.83812983253847	1.40103535312678	1.31197962166779	0.189527010450189	0.342645621396186	RSC011000020451	Unchanged
RSC011000021513	0	NA	NA	NA	NA	NA	RSC011000021513	Unchanged
RSC011000024509	5.99377	2.59814473557196	1.71322365729294	1.51652396609867	0.12938691495788	0.258584797812436	RSC011000024509	Unchanged
RSC011000007458	12.5357	-0.504851919092825	1.10261469241449	-0.457867941145702	0.647047320474622	0.782479741946819	RSC011000007458	Unchanged
RSC011000001648	122.562	0.00546190392151242	0.438138959600476	0.012466145276131	0.990053712768877	0.99411481392229	RSC011000001648	Unchanged
RSC011000026497	2.22496	4.41481699474153	3.04996159852165	1.44749920683639	0.147757158426256	NA	RSC011000026497	Unchanged
RSC011000023327	8.83427	0.671501263136727	1.65908819857398	0.40474114861036	0.685667792085953	0.809524521752492	RSC011000023327	Unchanged
RSC011000034338	669.188	-0.685367460981031	0.240560230867556	-2.84904723656659	0.00438503694613266	0.0164527322010834	RSC011000034338	Unchanged
RSC011000027951	2.26943	-4.83232640053893	3.02255879677146	-1.59875348188448	0.109875388929833	NA	RSC011000027951	Unchanged
RSC011000033334	840.961	0.920692108406944	0.219389839945819	4.19660321842761	2.70948007268049e-05	0.000185211519959391	RSC011000033334	Unchanged
RSC011000019884	2.01796	2.61167231495302	2.95822545358113	0.882851005081922	0.377316778349611	NA	RSC011000019884	Unchanged
RSC011000027100	0	NA	NA	NA	NA	NA	RSC011000027100	Unchanged
RSC011000003444	178.724	1.55834740369664	0.362445356492087	4.29953750485051	1.71154910911843e-05	0.00012254333292041	RSC011000003444	Upregulated
RSC011000029263	2.54776	2.99299032510335	3.04964846664167	0.981421418842837	0.32638496803205	NA	RSC011000029263	Unchanged
RSC011000006598	3.96577	-5.63775863580887	2.4640665804112	-2.28798957001724	0.0221381285195741	0.0641443033544351	RSC011000006598	Unchanged
RSC011000012531	2984.22	-0.352457732507926	0.17763308850628	-1.98418963196412	0.04723470393271	0.118366706891721	RSC011000012531	Unchanged
RSC011000006753	31.4223	-1.43173833686738	0.776489759985368	-1.84385990730175	0.0652035593490824	0.152515466974745	RSC011000006753	Unchanged
RSC011000030320	0	NA	NA	NA	NA	NA	RSC011000030320	Unchanged
RSC011000026917	1.36335	-2.3544243532396	3.7701299441198	-0.624494218537947	0.532303066025486	NA	RSC011000026917	Unchanged
RSC011000010118	474.902	-1.15943122680398	0.252094119466537	-4.59919981179046	4.24116848918285e-06	3.44252611573987e-05	RSC011000010118	Downregulated
RSC011000023229	7.9624	-1.0448021481707	1.48505758581445	-0.703543187921364	0.48171730213457	0.653807392385865	RSC011000023229	Unchanged
RSC011000015521	984.84	-0.79434479957487	0.227188861386689	-3.49640732704253	0.00047156826117366	0.00236904729176787	RSC011000015521	Unchanged
RSC011000002708	292.119	-0.74860293199984	0.29228371825435	-2.5612200928291	0.0104305254071714	0.0343328900698897	RSC011000002708	Unchanged
RSC011000025462	0	NA	NA	NA	NA	NA	RSC011000025462	Unchanged
RSC011000012043	4189.43	-0.346176711538657	0.228116412339595	-1.51754408193702	0.12912937263801	0.258181030065938	RSC011000012043	Unchanged
RSC011000015114	424.389	-0.0251871573055022	0.263823854836104	-0.0954695977782192	0.923941837394454	0.959037110721658	RSC011000015114	Unchanged
RSC011000010427	22.2813	-0.192050980407795	0.844545548117014	-0.227401566245881	0.820111502500748	0.899608159936552	RSC011000010427	Unchanged
RSC011000010627	1.0212	-0.335398421995759	4.1475317876246	-0.080866992507814	0.93554773012868	NA	RSC011000010627	Unchanged
RSC011000017341	4.55672	1.60374905337313	1.99806929666158	0.802649365591426	0.422177426854981	0.598715456855263	RSC011000017341	Unchanged
RSC011000008293	14.3181	1.25020126054456	1.0885041176786	1.14854986787813	0.25074163895722	0.419013855558361	RSC011000008293	Unchanged
RSC011000002279	123.645	-0.721229066121006	0.407762011938766	-1.76875001840366	0.0769356010916786	0.173433249649766	RSC011000002279	Unchanged
RSC011000034752	0.207077	1.03710765969951	4.9942362980181	0.207660911060831	0.835493740742432	NA	RSC011000034752	Unchanged
RSC011000006696	113.217	0.189069974417357	0.423410190882627	0.446540915850958	0.655206564016017	0.788614908451553	RSC011000006696	Unchanged
RSC011000021461	20.5572	-0.368177406168404	0.912037780746274	-0.403686573013613	0.686443214454801	0.810152098667601	RSC011000021461	Unchanged
RSC011000019217	5.79202	-3.66942246497591	1.91180991191728	-1.91934482717269	0.0549407084007024	0.133519299180514	RSC011000019217	Unchanged
RSC011000025770	1.07393	3.36670500012119	4.02086905009265	0.837307795448751	0.402419578563293	NA	RSC011000025770	Unchanged
RSC011000029952	2.83793	-5.15480525664818	2.80290563138812	-1.83909340326071	0.0659014491308962	NA	RSC011000029952	Unchanged
RSC011000033222	1.86938	-1.65984899170911	2.93221663300775	-0.56607311104654	0.571344081287532	NA	RSC011000033222	Unchanged
RSC011000013608	30.6362	-0.931205049061472	0.725261036885435	-1.2839584669548	0.199156488053728	0.354976939502524	RSC011000013608	Unchanged
RSC011000033794	0	NA	NA	NA	NA	NA	RSC011000033794	Unchanged
RSC011000029570	0	NA	NA	NA	NA	NA	RSC011000029570	Unchanged
RSC011000006092	3083.45	0.266168373849538	0.179859660489174	1.47986698699211	0.138908747423044	0.273061954465165	RSC011000006092	Unchanged
RSC011000020668	11.4237	-1.01673543442123	1.24952958892359	-0.813694564285671	0.415819948917591	0.592554256515631	RSC011000020668	Unchanged
RSC011000021147	4.8598	-2.75059187331306	1.9967955217491	-1.37750302590005	0.168356779913036	0.314269748233062	RSC011000021147	Unchanged
RSC011000010219	21.6677	-3.19956951032079	0.992895809244486	-3.22246249861343	0.00127093801663919	0.00564254745646132	RSC011000010219	Downregulated
RSC011000014419	22.298	0.0945154748081929	0.913939919080432	0.103415413677619	0.917633279390646	0.955848371710054	RSC011000014419	Unchanged
RSC011000001184	83.2664	1.7624362322083	0.480141128703156	3.67066290898381	0.000241922220338107	0.00131170464769472	RSC011000001184	Upregulated
RSC011000034090	0.414153	1.99749792976995	4.89673120337976	0.407924765891021	0.683328909895946	NA	RSC011000034090	Unchanged
RSC011000018939	993.932	-0.950012971499198	0.208369759012442	-4.55926510642301	5.13329369750684e-06	4.10645837411495e-05	RSC011000018939	Unchanged
RSC011000017322	0	NA	NA	NA	NA	NA	RSC011000017322	Unchanged
RSC011000029476	0.452702	2.11421202497544	4.88812082106747	0.432520410678748	0.665363220993149	NA	RSC011000029476	Unchanged
RSC011000003912	1101.33	-0.322766945161876	0.215913791179205	-1.49488804489559	0.13494366285422	0.266891893151462	RSC011000003912	Unchanged
RSC011000029828	3.04884	2.1416856522881	2.72494771780991	0.785954768339341	0.431893986634158	NA	RSC011000029828	Unchanged
RSC011000017392	53.3047	-1.03309598225134	3.09946760827317	-0.333314011572108	0.738897263827721	0.846302185255827	RSC011000017392	Unchanged
RSC011000007621	147.102	2.91054280852268	0.394746391162573	7.37319675032569	1.66584353644679e-13	4.09100297306079e-12	RSC011000007621	Upregulated
RSC011000000178	0.414153	1.99749792976995	4.89673120337976	0.407924765891021	0.683328909895946	NA	RSC011000000178	Unchanged
RSC011000025631	0.905404	3.11684329518664	4.80270520708188	0.648976599811013	0.516353501364769	NA	RSC011000025631	Unchanged
RSC011000031385	0	NA	NA	NA	NA	NA	RSC011000031385	Unchanged
RSC011000007008	798.108	0.31200596742403	0.217835745144113	1.43229921800766	0.152058206802756	0.292023585696432	RSC011000007008	Unchanged
RSC011000027701	0.568501	-2.83489701082567	4.89188582566249	-0.57951005233074	0.562245065788524	NA	RSC011000027701	Unchanged
RSC011000000507	8988.01	-1.42532873583283	0.965206087783421	-1.47670922704816	0.139753597723863	0.274421169895164	RSC011000000507	Unchanged
RSC011000007395	3.67967	1.72995955887626	2.18864834885795	0.790423715065493	0.429280356944466	0.605902255631291	RSC011000007395	Unchanged
RSC011000016101	135.02	-1.686893971574	0.380594431763403	-4.4322613017698	9.32499109106309e-06	7.05527675588352e-05	RSC011000016101	Downregulated
RSC011000018265	586.467	-0.611858914682685	0.237670673034438	-2.57439803939979	0.0100414678019963	0.0332563176158721	RSC011000018265	Unchanged
RSC011000012394	11.8931	0.133265707884049	1.19464514684478	0.111552546156506	0.911178199763076	0.952804808659061	RSC011000012394	Unchanged
RSC011000013549	0	NA	NA	NA	NA	NA	RSC011000013549	Unchanged
RSC011000018135	0.433428	2.05682058301206	4.8922696757706	0.420422568526557	0.674176784078898	NA	RSC011000018135	Unchanged
RSC011000033050	3.06863	0.782407426043901	2.3460375759178	0.333501660022566	0.738755636589725	0.846262529181356	RSC011000033050	Unchanged
RSC011000024818	31.3651	0.436598866062774	0.791563766366293	0.551564996547277	0.581246423952658	0.73441377826781	RSC011000024818	Unchanged
RSC011000011068	702.787	0.0791405014066631	0.231681869666899	0.341591258394312	0.732658516702462	0.842379798571925	RSC011000011068	Unchanged
RSC011000028560	0.281961	-1.8279149284286	4.99718977421036	-0.36578857538334	0.714522845503383	NA	RSC011000028560	Unchanged
RSC011000004535	2198.43	0.783323432695235	0.189873981467342	4.1254911633586	3.69944387545371e-05	0.000245661243071605	RSC011000004535	Unchanged
RSC011000001265	500.832	0.0568181106758672	0.245411191208854	0.231522085019803	0.816909230097235	0.89749251882228	RSC011000001265	Unchanged
RSC011000001858	6.97658	1.33239544621892	1.73076340825005	0.769831069843387	0.441400106799241	0.617095075364696	RSC011000001858	Unchanged
RSC011000002657	126.004	0.0720073244836168	0.383978919415346	0.187529369042594	0.85124559895683	0.918466867895007	RSC011000002657	Unchanged
RSC011000017320	56.445	1.21388648007561	0.585944005220196	2.07167659240653	0.0382956117104447	0.100007237543671	RSC011000017320	Unchanged
RSC011000002977	602.634	0.73424433860226	0.237597875630544	3.09028158039588	0.00199966820373313	0.00834421031362175	RSC011000002977	Unchanged
RSC011000033421	0	NA	NA	NA	NA	NA	RSC011000033421	Unchanged
RSC011000026435	0	NA	NA	NA	NA	NA	RSC011000026435	Unchanged
RSC011000032056	1.12784	-3.82408667665418	4.38270732063183	-0.872539824562798	0.38291395221358	NA	RSC011000032056	Unchanged
RSC011000005926	151.957	0.00261924359733878	0.389523881368311	0.00672421826394305	0.994634890494432	0.99682099545113	RSC011000005926	Unchanged
RSC011000007276	5.12692	2.3320912937728	1.81253203434354	1.28664831825576	0.198216894275528	0.353736004633366	RSC011000007276	Unchanged
RSC011000018163	35.8969	0.104932556825757	0.713066665852984	0.147156727204791	0.883008315361285	0.936658229883077	RSC011000018163	Unchanged
RSC011000001750	7.49537	1.21392624699435	1.63895777629787	0.740669628314894	0.458893778903518	0.632839638759491	RSC011000001750	Unchanged
RSC011000030262	1.41438	-4.15045426473007	3.60803577613302	-1.15033622786812	0.250005415021324	NA	RSC011000030262	Unchanged
RSC011000022292	0	NA	NA	NA	NA	NA	RSC011000022292	Unchanged
RSC011000004927	2.61091	-0.92097282779742	2.82195474986802	-0.326359885055029	0.744152084466376	NA	RSC011000004927	Unchanged
RSC011000020429	34.3581	3.82561216923532	0.86198315725052	4.4381518792524	9.07345877195235e-06	6.89102820841776e-05	RSC011000020429	Upregulated
RSC011000027764	3.87094	-0.955206070806891	1.93909929031135	-0.49260297065733	0.622293148624031	0.765562459464203	RSC011000027764	Unchanged
RSC011000024275	0	NA	NA	NA	NA	NA	RSC011000024275	Unchanged
RSC011000022278	1625.72	0.782847786607459	0.193135770316087	4.05335472204992	5.04883581334205e-05	0.000323356311867996	RSC011000022278	Unchanged
RSC011000013929	434.889	0.915378157957618	0.271249312172721	3.37467457751466	0.000739030248515862	0.00351167724340751	RSC011000013929	Unchanged
RSC011000025353	2.93814	2.07230161867034	2.43372661859546	0.851493180391108	0.394495449991702	NA	RSC011000025353	Unchanged
RSC011000019411	80.8348	0.336581577294568	0.509193299103918	0.661009439611415	0.50860625992496	0.675525362246024	RSC011000019411	Unchanged
RSC011000000430	17.7483	-0.238292132130346	0.971180587062136	-0.245363360125628	0.806175096384811	0.891300360835728	RSC011000000430	Unchanged
RSC011000034510	4.75435	0.136924890906984	2.03696015782313	0.0672202106561153	0.946406395736315	0.970015458277051	RSC011000034510	Unchanged
RSC011000027156	6.90553	0.0423344389207727	1.46490321316358	0.0288991371855536	0.976945033761882	0.9869015262002	RSC011000027156	Unchanged
RSC011000008123	37.141	-0.682602856509321	0.728847945136455	-0.936550430119583	0.348989860342794	0.527271257943846	RSC011000008123	Unchanged
RSC011000018360	1725.15	0.0012358196351993	0.195697332766976	0.00631495390216094	0.994961429267867	0.997006721489174	RSC011000018360	Unchanged
RSC011000032854	1.24246	3.57930595786124	4.21274001781775	0.849638463974181	0.3955261202308	NA	RSC011000032854	Unchanged
RSC011000005280	1129.84	-0.386202939528445	0.212086969194683	-1.82096496071824	0.0686121833422585	0.158479968576105	RSC011000005280	Unchanged
RSC011000015345	5108.47	2.02238769491002	0.195619265187979	10.3383871366996	4.72421342780978e-25	3.31908106536907e-23	RSC011000015345	Upregulated
RSC011000023798	11.3167	-1.24177666779079	1.35147634238148	-0.918829748512369	0.358184629775001	0.53669997199856	RSC011000023798	Unchanged
RSC011000020122	15.1467	-1.69479705081894	1.1554359143034	-1.46680316046842	0.142429609715514	0.278385951485912	RSC011000020122	Unchanged
RSC011000032706	0.452702	2.11421202497544	4.88812082106747	0.432520410678748	0.665363220993149	NA	RSC011000032706	Unchanged
RSC011000009146	401.415	0.322540837475308	0.275837776618511	1.16931350531217	0.242277343853924	0.408924345429163	RSC011000009146	Unchanged
RSC011000019304	0.905404	3.11684329518664	4.80270520708188	0.648976599811013	0.516353501364769	NA	RSC011000019304	Unchanged
RSC011000006851	25.6793	-1.75377441481787	0.814206549485025	-2.15396746185241	0.0312427237170873	0.0848871994439613	RSC011000006851	Unchanged
RSC011000004032	22.8361	0.461848893311791	0.875370816129095	0.52760371353719	0.597774415015143	0.746055064733385	RSC011000004032	Unchanged
RSC011000008803	380.839	0.128135143223366	0.298150723499134	0.429766333348302	0.667365625207291	0.79706695564917	RSC011000008803	Unchanged
RSC011000020351	0	NA	NA	NA	NA	NA	RSC011000020351	Unchanged
RSC011000005956	1.55116	-1.44561050727127	3.49004494900296	-0.414209710303088	0.678720531026452	NA	RSC011000005956	Unchanged
RSC011000030224	0	NA	NA	NA	NA	NA	RSC011000030224	Unchanged
RSC011000017124	0.284251	-1.83378688573599	4.99676772658667	-0.366994622539452	0.713623029167943	NA	RSC011000017124	Unchanged
RSC011000018800	0	NA	NA	NA	NA	NA	RSC011000018800	Unchanged
RSC011000022168	0	NA	NA	NA	NA	NA	RSC011000022168	Unchanged
RSC011000011466	2.33567	4.48857190964924	2.9690362420883	1.51179424690759	0.130586213437403	NA	RSC011000011466	Unchanged
RSC011000003861	1547.13	0.01169669089561	0.21382160644142	0.0547030353493044	0.956375051126689	0.975588062771249	RSC011000003861	Unchanged
RSC011000029763	0.207077	1.03710765969951	4.9942362980181	0.207660911060831	0.835493740742432	NA	RSC011000029763	Unchanged
RSC011000021823	33.8846	5.87767019969679	1.23017321377119	4.77792081139399	1.77117102926776e-06	1.55487286846439e-05	RSC011000021823	Upregulated
RSC011000020486	0	NA	NA	NA	NA	NA	RSC011000020486	Unchanged
RSC011000009962	2.46734	-3.39840499377899	2.78939452694613	-1.2183307025771	0.223098327219756	NA	RSC011000009962	Unchanged
RSC011000026922	57.6219	-0.911401890750741	0.551406837515509	-1.65286650208632	0.098358035929782	0.209931533026597	RSC011000026922	Unchanged
RSC011000026045	1821.75	0.464125204801595	0.197643785830921	2.3482914114924	0.0188597593853026	0.0561566843156482	RSC011000026045	Unchanged
RSC011000008114	5328.37	-0.0952157152478725	0.19551358786346	-0.487003058398008	0.626256163576894	0.768065918987276	RSC011000008114	Unchanged
RSC011000028191	491.41	-0.736636319192138	0.267894972030968	-2.74972058492753	0.00596461017978319	0.0213133081946617	RSC011000028191	Unchanged
RSC011000016978	11.0777	-1.70563209486893	1.22532943105228	-1.39197839507061	0.163928940414803	0.308178456697353	RSC011000016978	Unchanged
RSC011000030039	3.16891	4.92464165808891	3.00425805369539	1.63922058959993	0.101167327266858	0.214325061090534	RSC011000030039	Unchanged
RSC011000028406	0	NA	NA	NA	NA	NA	RSC011000028406	Unchanged
RSC011000024924	3.0131	0.740757391819521	2.26242269499539	0.327417769216212	0.743351928576529	NA	RSC011000024924	Unchanged
RSC011000008593	463.952	-1.50205803097034	1.50754581382369	-0.996359790327416	0.319075362584252	0.496560098835359	RSC011000008593	Unchanged
RSC011000033556	0	NA	NA	NA	NA	NA	RSC011000033556	Unchanged
RSC011000013306	10.4016	-1.280368097386	1.21692134095076	-1.05213710557962	0.292736650281801	0.468133049257549	RSC011000013306	Unchanged
RSC011000023161	6.08852	1.05234449156216	1.56357655095348	0.673036757247632	0.500923906567173	0.670238617174211	RSC011000023161	Unchanged
RSC011000027127	5.48325	2.44906496379313	1.81533078537738	1.34910121258369	0.177304458846423	0.326440189336567	RSC011000027127	Unchanged
RSC011000008592	1403.05	0.904019118673404	0.195297240277534	4.62893954563166	3.67543037909283e-06	3.02342177098704e-05	RSC011000008592	Unchanged
RSC011000012533	1362.51	0.0181387682982283	0.195387735208776	0.092834733351337	0.926034856926035	0.96000983406807	RSC011000012533	Unchanged
RSC011000024407	177.631	0.21771703349931	0.340182234286061	0.640001186294257	0.522171828147022	0.686533519801192	RSC011000024407	Unchanged
RSC011000005141	14.3219	-0.674895633055788	1.14580437322823	-0.589014712131282	0.555851404434182	0.714279958563126	RSC011000005141	Unchanged
RSC011000012678	657.897	0.124309269783542	0.22901178066458	0.542807315076992	0.587262476140812	0.738216243415856	RSC011000012678	Unchanged
RSC011000008184	16.906	-2.18502316490622	1.0175925881474	-2.14724752357346	0.031773581110655	0.0861227001837462	RSC011000008184	Unchanged
RSC011000028304	0.696114	0.556573879019392	4.89642584197377	0.1136694186703	0.909499855723712	NA	RSC011000028304	Unchanged
RSC011000026723	1.58512	-1.33529477923438	3.13782815676278	-0.425547452736217	0.670437637040844	NA	RSC011000026723	Unchanged
RSC011000027512	0	NA	NA	NA	NA	NA	RSC011000027512	Unchanged
RSC011000004931	356.878	1.57960549800748	0.271144696131597	5.82569204024126	5.68764134489526e-09	7.77121618540184e-08	RSC011000004931	Upregulated
RSC011000020605	8.79994	0.660955323164748	1.55699407400508	0.424507282461624	0.671195895409353	0.799828877670741	RSC011000020605	Unchanged
RSC011000000751	2592.17	0.101536961063241	0.186076022257194	0.545674611008705	0.585289627132947	0.736879989116814	RSC011000000751	Unchanged
RSC011000011636	52.9095	-0.914518527263672	0.58502659244134	-1.56320847475898	0.118003567428816	0.241288398888342	RSC011000011636	Unchanged
RSC011000021299	5.21871	2.36708538730617	1.9160494160502	1.23539892420193	0.216682072988177	0.377555598200402	RSC011000021299	Unchanged
RSC011000034166	0	NA	NA	NA	NA	NA	RSC011000034166	Unchanged
RSC011000009401	282.625	-0.301325768389842	0.325582264370525	-0.925498104058033	0.35470686945172	0.532896714845904	RSC011000009401	Unchanged
RSC011000008191	16.9802	-4.25226454026034	1.24402302233768	-3.41815582501825	0.000630470000177251	0.00305831870131873	RSC011000008191	Downregulated
RSC011000027971	0	NA	NA	NA	NA	NA	RSC011000027971	Unchanged
RSC011000027473	1.73371	4.05693605678145	3.3080701483928	1.22637546206585	0.220057415631023	NA	RSC011000027473	Unchanged
RSC011000026888	4.88631	1.72363046660095	1.82621575897594	0.943826302083545	0.345258417526167	0.523848165953614	RSC011000026888	Unchanged
RSC011000026588	0	NA	NA	NA	NA	NA	RSC011000026588	Unchanged
RSC011000006778	74.7571	1.73384578079019	0.501979748064576	3.4540154009702	0.000552305833903512	0.00272231287991229	RSC011000006778	Upregulated
RSC011000014755	29.8213	2.95705846899958	0.875478416407636	3.37764862454671	0.000731084334448415	0.00347889629580476	RSC011000014755	Upregulated
RSC011000017145	1.137	-3.83506692917293	4.36870345923844	-0.877850136763795	0.38002505202034	NA	RSC011000017145	Unchanged
RSC011000030021	0	NA	NA	NA	NA	NA	RSC011000030021	Unchanged
RSC011000030368	1.55116	-1.44561050727127	3.49004494900296	-0.414209710303088	0.678720531026452	NA	RSC011000030368	Unchanged
RSC011000018049	1494.56	1.2780585280078	0.197019469871072	6.48696562245424	8.75823122086425e-11	1.55594092468448e-09	RSC011000018049	Upregulated
RSC011000015698	70.9911	-0.769755941636104	0.492239231015656	-1.5637842194086	0.117868251467316	0.241096857252588	RSC011000015698	Unchanged
RSC011000026274	0	NA	NA	NA	NA	NA	RSC011000026274	Unchanged
RSC011000013897	52.1591	0.257409512009886	0.574932586756714	0.447721207562741	0.654354414152058	0.787915492212816	RSC011000013897	Unchanged
RSC011000007698	734.699	-1.58707613597082	0.236239230271232	-6.71808883794899	1.84123434037214e-11	3.58308824982043e-10	RSC011000007698	Downregulated
RSC011000000688	37.9177	-0.218617062780233	0.652240098200229	-0.335178814340728	0.737490202338169	0.84547984581212	RSC011000000688	Unchanged
RSC011000020506	7.78051	-1.17170560090904	1.40585964453962	-0.833444224293627	0.404594241859006	0.581031469275961	RSC011000020506	Unchanged
RSC011000014112	3615.59	-0.492396865209099	0.174940000094159	-2.81466139787398	0.00488286516501643	0.0179868571855627	RSC011000014112	Unchanged
RSC011000017778	278.199	2.48531490510775	0.317480160066005	7.828252652358	4.94697047580454e-15	1.44343536279592e-13	RSC011000017778	Upregulated
RSC011000001133	34.0782	-1.37857220039383	0.698052647071369	-1.97488284899074	0.0482814441739993	0.120444645383647	RSC011000001133	Unchanged
RSC011000018733	239.934	-2.14111308034983	0.348348688388754	-6.1464651704397	7.9228709869926e-10	1.22749077150242e-08	RSC011000018733	Downregulated
RSC011000016957	26.6824	2.78350523795733	2.27250270912034	1.22486333098137	0.220626718452329	0.382572092879644	RSC011000016957	Unchanged
RSC011000015945	2435.29	0.501002681758371	0.187840916533443	2.66716480628528	0.00764941508894085	0.0264476877629081	RSC011000015945	Unchanged
RSC011000026883	4.37874	-0.100587098902238	1.86750505234762	-0.0538617546312877	0.957045307793468	0.975973014941989	RSC011000026883	Unchanged
RSC011000000384	574.832	-0.29635260001226	0.233448809215665	-1.26945432280395	0.204279071914279	0.361916030577979	RSC011000000384	Unchanged
RSC011000029733	761.382	-1.59177192301374	0.235043473787613	-6.7722447144058	1.26799420604437e-11	2.51168698991157e-10	RSC011000029733	Downregulated
RSC011000002869	187.601	2.06290374333858	0.344840584580933	5.9821953551248	2.20150005070207e-09	3.21582183913799e-08	RSC011000002869	Upregulated
RSC011000006411	1402.43	0.882510256822947	0.195327650722781	4.51810203807474	6.23964150582152e-06	4.90875721305411e-05	RSC011000006411	Unchanged
RSC011000007090	35.1649	-0.132653395892117	0.67836789704634	-0.195547867860049	0.844964067772385	0.914532225451309	RSC011000007090	Unchanged
RSC011000007656	14.0372	2.60727236991118	1.15207848686468	2.26310307816504	0.0236293358553575	0.0676224717347204	RSC011000007656	Unchanged
RSC011000032139	0	NA	NA	NA	NA	NA	RSC011000032139	Unchanged
RSC011000031192	0	NA	NA	NA	NA	NA	RSC011000031192	Unchanged
RSC011000005195	461.561	0.334288095808007	0.291398634642362	1.14718483914066	0.251305236095183	0.419744542511922	RSC011000005195	Unchanged
RSC011000024983	412.952	0.46824200864443	0.253722564089054	1.84548824155853	0.0649665474053657	0.152083456806098	RSC011000024983	Unchanged
RSC011000024471	1.30545	-0.921979311224726	3.74065089533657	-0.246475636733208	0.805314061869777	NA	RSC011000024471	Unchanged
RSC011000004022	1646.17	0.437771692391525	0.205174585746236	2.13365456934793	0.0328710675014255	0.0884639132907824	RSC011000004022	Unchanged
RSC011000017325	2.98651	-0.409932353231962	2.40601508808575	-0.17037813073654	0.864712769823565	NA	RSC011000017325	Unchanged
RSC011000029144	213.321	0.0433328349612571	0.340117063542465	0.127405648249244	0.898619346016607	0.94572643947309	RSC011000029144	Unchanged
RSC011000001646	14.2502	-0.0922370369025322	1.03849078292791	-0.0888183491070382	0.929226274844662	0.961389732682859	RSC011000001646	Unchanged
RSC011000018792	20.1	1.06125293616849	0.948077458360442	1.11937366172988	0.262980762428891	0.433676098372513	RSC011000018792	Unchanged
RSC011000015926	10937.3	-1.3375535983413	0.230101162315425	-5.81289370675915	6.1402052403719e-09	8.3552061360356e-08	RSC011000015926	Downregulated
RSC011000028160	65.5588	-1.56632423420617	0.526345657639054	-2.97584716711064	0.00292180432914958	0.0116406646692434	RSC011000028160	Unchanged
RSC011000032187	0.563921	-2.82428771668325	4.89266789837027	-0.577249013288642	0.563771251348469	NA	RSC011000032187	Unchanged
RSC011000014888	1117.02	0.0396712588188209	0.240186999930577	0.165168218222832	0.868811579844621	0.928587797099305	RSC011000014888	Unchanged
RSC011000033877	0	NA	NA	NA	NA	NA	RSC011000033877	Unchanged
RSC011000020913	0.452702	2.11421202497544	4.88812082106747	0.432520410678748	0.665363220993149	NA	RSC011000020913	Unchanged
RSC011000029459	0.563921	-2.82428771668325	4.89266789837027	-0.577249013288642	0.563771251348469	NA	RSC011000029459	Unchanged
RSC011000006208	812.464	0.114558671184174	0.25635884768078	0.446868412073779	0.65497007242839	0.788534325653458	RSC011000006208	Unchanged
RSC011000019161	48.9744	-0.87533327901126	0.618361398405841	-1.41556908511414	0.156901708041397	0.298734994310028	RSC011000019161	Unchanged
RSC011000001609	2016.63	0.962929188018043	0.217229977322829	4.43276383805453	9.30327511688281e-06	7.0448603986685e-05	RSC011000001609	Unchanged
RSC011000000207	57.8259	-0.331930996610367	0.588267799424362	-0.564251514251115	0.572582973756103	0.727920878602501	RSC011000000207	Unchanged
RSC011000014717	7.12552	-0.326565049569826	1.74434612347633	-0.187213446445485	0.851493282490864	0.918648864965207	RSC011000014717	Unchanged
RSC011000030568	0	NA	NA	NA	NA	NA	RSC011000030568	Unchanged
RSC011000007929	154.268	-0.760741130515559	0.403745111590527	-1.88421137167127	0.0595363899692727	0.142103946293281	RSC011000007929	Unchanged
RSC011000022847	0.828307	2.99461218765557	4.84117413578221	0.618571467099626	0.536198703473349	NA	RSC011000022847	Unchanged
RSC011000011531	18.7293	5.00536023358912	1.36903255179154	3.65612945217336	0.000256052087617084	0.00137676099364978	RSC011000011531	Upregulated
RSC011000006307	0	NA	NA	NA	NA	NA	RSC011000006307	Unchanged
RSC011000032550	0.770998	-1.40007242001201	4.72521985363975	-0.296297836582897	0.767002637974954	NA	RSC011000032550	Unchanged
RSC011000014365	13.9667	0.678235538231284	1.17172530362565	0.578834933522927	0.562700557232817	0.720057308009088	RSC011000014365	Unchanged
RSC011000014897	33.9758	-1.4615984491352	0.70509201263095	-2.07291874386926	0.0381798423138388	0.0997559891533843	RSC011000014897	Unchanged
RSC011000011294	23.1646	-0.723693891086888	0.857615935632602	-0.843843801191813	0.39875669562675	0.575682080754908	RSC011000011294	Unchanged
RSC011000023129	57.2309	0.234003976713552	0.62290667013485	0.375664586579068	0.707166268466032	0.823905389437754	RSC011000023129	Unchanged
RSC011000018431	20.4961	1.20041019463649	0.961714929583437	1.24819752476593	0.211958730204491	0.371739118603535	RSC011000018431	Unchanged
RSC011000013277	38.5696	-0.644312098686965	0.66176180558179	-0.973631438460725	0.330239570641145	0.507787549197337	RSC011000013277	Unchanged
RSC011000004065	414.1	0.000625657360378524	0.254863509241747	0.00245487226570778	0.998041297287769	0.999045639385456	RSC011000004065	Unchanged
RSC011000011814	8.96389	-1.41764283444602	1.36930819199286	-1.03529858561849	0.300529490168353	0.4767592123518	RSC011000011814	Unchanged
RSC011000030453	0	NA	NA	NA	NA	NA	RSC011000030453	Unchanged
RSC011000027474	0.770998	-1.40007242001201	4.72521985363975	-0.296297836582897	0.767002637974954	NA	RSC011000027474	Unchanged
RSC011000031289	1.24246	3.57930595786124	4.21274001781775	0.849638463974181	0.3955261202308	NA	RSC011000031289	Unchanged
RSC011000031238	0	NA	NA	NA	NA	NA	RSC011000031238	Unchanged
RSC011000029758	0.866855	3.05690781654843	4.40007901689626	0.694739300092097	0.487218694291135	NA	RSC011000029758	Unchanged
RSC011000022172	12.3724	-0.981545530159158	1.12279247572485	-0.874200309835075	0.38200917733999	0.55984518647854	RSC011000022172	Unchanged
RSC011000018550	1.39223	0.559233288486743	3.63802747771587	0.153718819308604	0.877831445486665	NA	RSC011000018550	Unchanged
RSC011000027509	0.414153	1.99749792976995	4.89673120337976	0.407924765891021	0.683328909895946	NA	RSC011000027509	Unchanged
RSC011000023992	0.207077	1.03710765969951	4.9942362980181	0.207660911060831	0.835493740742432	NA	RSC011000023992	Unchanged
RSC011000025883	6.62874	-0.583225671158575	1.54583326925367	-0.37728885951598	0.705958950329385	0.823117342186505	RSC011000025883	Unchanged
RSC011000012610	5537.17	0.187324779455827	0.177761412942775	1.05379888894183	0.291975002304029	0.467200260063652	RSC011000012610	Unchanged
RSC011000030520	24.0714	3.47972248058419	1.04203629060487	3.33934865028964	0.000839750965142323	0.0039166483542689	RSC011000030520	Upregulated
RSC011000018280	51.3149	1.23465341953911	0.596523080049634	2.0697496221544	0.0384757972329349	0.100342566407076	RSC011000018280	Unchanged
RSC011000017550	5.40437	0.458174592837847	1.9518488817874	0.234738763391495	0.81441149937672	0.895891173983237	RSC011000017550	Unchanged
RSC011000014298	8.33211	-1.5690879815797	1.4961171222016	-1.04877349392989	0.294282379554543	0.470055411535195	RSC011000014298	Unchanged
RSC011000009018	263.144	-0.287864379564934	0.303465484508705	-0.948590183265724	0.342829085727612	0.521309871990344	RSC011000009018	Unchanged
RSC011000019502	42.1968	1.30149826079184	0.636187438397487	2.0457779928353	0.0407782181943254	0.104993076185677	RSC011000019502	Unchanged
RSC011000027706	0	NA	NA	NA	NA	NA	RSC011000027706	Unchanged
RSC011000034450	0	NA	NA	NA	NA	NA	RSC011000034450	Unchanged
RSC011000024592	0.433428	2.05682058301206	4.8922696757706	0.420422568526557	0.674176784078898	NA	RSC011000024592	Unchanged
RSC011000019465	21.286	-0.576705708398646	0.88612026455605	-0.65082103577394	0.515162019438687	0.68073482493388	RSC011000019465	Unchanged
RSC011000012934	5266.69	0.264636734375688	0.183302506559069	1.44371585170009	0.148818920594935	0.287727302829665	RSC011000012934	Unchanged
RSC011000012855	325.683	-0.1726468081937	0.289496405587277	-0.596369436240377	0.550928453763521	0.710112027063002	RSC011000012855	Unchanged
RSC011000006592	250.018	1.2926540320002	0.30589569569569	4.22580000369196	2.38093386168998e-05	0.000165180838167066	RSC011000006592	Upregulated
RSC011000007832	478.671	-0.834784191639981	0.278538512146308	-2.99701533266428	0.0027263700042937	0.0109644385999652	RSC011000007832	Unchanged
RSC011000026903	0	NA	NA	NA	NA	NA	RSC011000026903	Unchanged
RSC011000029651	0	NA	NA	NA	NA	NA	RSC011000029651	Unchanged
RSC011000025963	1.99928	-0.385985719123331	2.57900378932992	-0.149664657617125	0.881029193186458	NA	RSC011000025963	Unchanged
RSC011000024123	0	NA	NA	NA	NA	NA	RSC011000024123	Unchanged
RSC011000008433	176.51	-0.215280388829129	0.337145327151979	-0.638538848062056	0.523122974057988	0.687300833995396	RSC011000008433	Unchanged
RSC011000002103	1983.62	0.180756257561836	0.194557759431424	0.929062187445407	0.352856859080223	0.531078005171871	RSC011000002103	Unchanged
RSC011000006210	457.384	-2.38302655037905	0.332206252218077	-7.173334440481	7.3192754029787e-13	1.6869152576439e-11	RSC011000006210	Downregulated
RSC011000023014	6.63901	-1.09623900931525	1.53353060250111	-0.714846516611632	0.474703888220524	0.647690619606213	RSC011000023014	Unchanged
RSC011000027486	225.857	-5.68312831515185	0.522441666191291	-10.878015064501	1.46723130903513e-27	1.20567010924424e-25	RSC011000027486	Downregulated
RSC011000023649	2.60175	-0.915762173527278	2.54116387052121	-0.360371160691596	0.718569590275401	NA	RSC011000023649	Unchanged
RSC011000019667	13.527	-0.135140678127435	1.06544533276882	-0.126839617173261	0.899067338983596	0.946015320276419	RSC011000019667	Unchanged
RSC011000020603	20.1624	0.380934172607261	0.9606233302791	0.396548949624807	0.691700104549903	0.813219713412943	RSC011000020603	Unchanged
RSC011000021545	0.452702	2.11421202497544	4.88812082106747	0.432520410678748	0.665363220993149	NA	RSC011000021545	Unchanged
RSC011000005548	278.721	0.164676028294126	0.292736632911462	0.562539872978357	0.573748245048668	0.728820420528037	RSC011000005548	Unchanged
RSC011000004072	197.683	0.409380303694869	0.344951475005361	1.18677649860319	0.235315791184941	0.400165903035159	RSC011000004072	Unchanged
RSC011000014851	85.7399	0.914892360880087	0.485833996850388	1.88313779359049	0.059681696592486	0.142392310891378	RSC011000014851	Unchanged
RSC011000001314	107.339	-0.437443353226781	0.414669443298396	-1.05492063689872	0.291461623068879	0.466686271045438	RSC011000001314	Unchanged
RSC011000015501	69.5708	1.6937843200942	0.535050051238137	3.16565584130808	0.0015473375021174	0.00670330357893816	RSC011000015501	Upregulated
RSC011000026984	70.4717	2.75996797135721	0.574127596797968	4.80723794980444	1.53029810376644e-06	1.36056130649961e-05	RSC011000026984	Upregulated
RSC011000017074	44.1654	-0.223151640138222	0.628502829008921	-0.355052721863015	0.722550094536885	0.835217340116079	RSC011000017074	Unchanged
RSC011000016357	0	NA	NA	NA	NA	NA	RSC011000016357	Unchanged
RSC011000012606	760.646	0.567750492544628	0.233172561307226	2.43489409457816	0.0148961488270042	0.0461453214298436	RSC011000012606	Unchanged
RSC011000012391	60.9986	1.8028717676317	0.545444936957685	3.30532313250084	0.000948669579675553	0.00437117318711215	RSC011000012391	Upregulated
RSC011000015099	362.672	3.03818212375399	0.306991154017405	9.89664387392001	4.30479063259093e-23	2.61378345067629e-21	RSC011000015099	Upregulated
RSC011000031282	3.73188	-1.65527004247896	2.19233964154409	-0.755024454747869	0.450234309187143	0.624750812109733	RSC011000031282	Unchanged
RSC011000010931	229.443	-0.717471798478845	0.338196062519381	-2.12146703641096	0.0338825191012068	0.0906342709268483	RSC011000010931	Unchanged
RSC011000014343	1480.76	-1.34831974488464	0.250611994343953	-5.38010859541755	7.44409199226156e-08	8.4900617596882e-07	RSC011000014343	Downregulated
RSC011000006479	1.35811	3.70192549019146	4.07129959932958	0.909273660626953	0.363205690385552	NA	RSC011000006479	Unchanged
RSC011000022765	6.02995	3.27322696298836	1.88350938227925	1.7378341694414	0.0822400379799679	0.18264655555574	RSC011000022765	Unchanged
RSC011000004461	19.6087	0.13812705938244	0.898639857095708	0.153706802888589	0.87784092060161	0.9339886813648	RSC011000004461	Unchanged
RSC011000025386	0	NA	NA	NA	NA	NA	RSC011000025386	Unchanged
RSC011000026218	1.55116	-1.44561050727127	3.49004494900296	-0.414209710303088	0.678720531026452	NA	RSC011000026218	Unchanged
RSC011000006596	162.687	-2.52023448071222	0.42474854886169	-5.93347402237479	2.96590945423736e-09	4.22883043275842e-08	RSC011000006596	Downregulated
RSC011000021731	7.92776	1.57708715011844	1.61352590553683	0.977416690185543	0.32836290349491	0.506069277008028	RSC011000021731	Unchanged
RSC011000022242	0	NA	NA	NA	NA	NA	RSC011000022242	Unchanged
RSC011000002107	11.7023	-0.462618116911786	1.16014649486216	-0.39875836281068	0.690071259485086	0.812406846477482	RSC011000002107	Unchanged
RSC011000028434	5.35275	-0.793410098612604	1.65523692117941	-0.479333253421676	0.631701569064256	0.77223466270248	RSC011000028434	Unchanged
RSC011000009664	345.166	0.172285803061433	0.277065769786419	0.621822765021614	0.534058415424668	0.696362613536205	RSC011000009664	Unchanged
RSC011000016157	346.645	-1.3980020922723	0.279912543656995	-4.99442459422401	5.90114421957593e-07	5.7013339769937e-06	RSC011000016157	Downregulated
RSC011000009727	13.0045	-0.514254219029872	1.10542983191109	-0.465207473314536	0.641782887425917	0.779030224819381	RSC011000009727	Unchanged
RSC011000016446	44.321	0.30032107858425	0.689023377308762	0.435864861011344	0.662934781173448	0.794380807759496	RSC011000016446	Unchanged
RSC011000026740	3.4867	5.06450531675823	2.56261600750413	1.97630284909163	0.048120487123823	0.120094647785416	RSC011000026740	Unchanged
RSC011000022215	1935.66	0.645810008467079	0.19747819024644	3.27028522826318	0.00107439092582134	0.00487519984843396	RSC011000022215	Unchanged
RSC011000032453	0	NA	NA	NA	NA	NA	RSC011000032453	Unchanged
RSC011000028343	2.27401	-4.83510860633999	3.34550947244474	-1.44525330033118	0.148386749960383	NA	RSC011000028343	Unchanged
RSC011000033057	0.452702	2.11421202497544	4.88812082106747	0.432520410678748	0.665363220993149	NA	RSC011000033057	Unchanged
RSC011000021984	11.4199	-0.709334166380012	1.1588046992419	-0.612125724761096	0.540454578700779	0.701890179491423	RSC011000021984	Unchanged
RSC011000010942	5.84519	0.963183976382321	1.59481071018625	0.603948776008554	0.545877698780941	0.705753371054138	RSC011000010942	Unchanged
RSC011000008056	212.674	1.24369245424809	0.325211080674343	3.82426223506661	0.000131164253535904	0.000759140048774874	RSC011000008056	Upregulated
RSC011000014077	54.5297	-0.627871473279406	0.557020723569315	-1.12719589543471	0.259659665523342	0.429350506381209	RSC011000014077	Unchanged
RSC011000034770	0	NA	NA	NA	NA	NA	RSC011000034770	Unchanged
RSC011000006660	13.7721	3.12979841786043	1.29665498455592	2.41374803254417	0.0157893771068674	0.0484664684028776	RSC011000006660	Unchanged
RSC011000013406	2.9439	-1.75174669739272	2.40585997699874	-0.728116646080956	0.466542184813237	NA	RSC011000013406	Unchanged
RSC011000022785	1.70092	-4.41637772129144	3.35851341491556	-1.31497992584391	0.18851664910245	NA	RSC011000022785	Unchanged
RSC011000028699	0	NA	NA	NA	NA	NA	RSC011000028699	Unchanged
RSC011000004366	198.036	0.574900195205526	0.321780539029391	1.78662201555022	0.0739986009783894	0.168238347794528	RSC011000004366	Unchanged
RSC011000020419	0	NA	NA	NA	NA	NA	RSC011000020419	Unchanged
RSC011000020703	18.1797	2.27810394693735	1.03597176827826	2.19900195805863	0.0278777830739512	0.0773625113824265	RSC011000020703	Unchanged
RSC011000002944	981.628	-0.294260529014228	0.210192523999223	-1.39995716029993	0.161526147411685	0.305042273677014	RSC011000002944	Unchanged
RSC011000008178	306.042	0.359972869653292	0.311451742536516	1.15579019311824	0.24776698533964	0.41540779264211	RSC011000008178	Unchanged
RSC011000030981	1.01662	-0.325110177114598	4.15504019607357	-0.0782447730401792	0.937633347426728	NA	RSC011000030981	Unchanged
RSC011000029649	0.568501	-2.83489701082567	4.89188582566249	-0.57951005233074	0.562245065788524	NA	RSC011000029649	Unchanged
RSC011000019358	13.8133	-0.924630118459361	1.07555215115985	-0.859679484125678	0.389965746900126	0.567393696062218	RSC011000019358	Unchanged
RSC011000005799	1.98059	-4.63619795470971	3.15677761404422	-1.46864889502627	0.141928045534903	NA	RSC011000005799	Unchanged
RSC011000012163	897.852	-0.28546941184882	0.208673606041962	-1.36801877948769	0.171306197916948	0.318316071319107	RSC011000012163	Unchanged
RSC011000011310	7997.31	0.358975169443193	0.174890383103189	2.05257237747252	0.0401140688154006	0.103638781280096	RSC011000011310	Unchanged
RSC011000017932	14.1958	0.117526395957864	1.08093180968135	0.108726928845317	0.913419082339936	0.954205146211546	RSC011000017932	Unchanged
RSC011000029321	0	NA	NA	NA	NA	NA	RSC011000029321	Unchanged
RSC011000009903	59.3779	0.640957345375592	0.544013023114988	1.17820220866314	0.238716002276533	0.404321968895904	RSC011000009903	Unchanged
RSC011000000846	595.24	-0.25707060625838	0.258063794569235	-0.996151384534539	0.319176596431105	0.496664063283012	RSC011000000846	Unchanged
RSC011000029025	1.75077	2.37993058845142	3.17109464236053	0.750507587083501	0.452949056007471	NA	RSC011000029025	Unchanged
RSC011000031381	0.698404	0.550672636646233	4.89599296252028	0.112474147912739	0.910447466636604	NA	RSC011000031381	Unchanged
RSC011000012620	1566.99	0.635849700477147	0.196835597381934	3.23035928934827	0.0012363474436523	0.0055142423862935	RSC011000012620	Unchanged
RSC011000018505	364.397	-0.209373498299633	0.269342795404446	-0.777349540704207	0.43695257408729	0.612829872166934	RSC011000018505	Unchanged
RSC011000033567	1.137	-3.83506692917293	4.36870345923844	-0.877850136763795	0.38002505202034	NA	RSC011000033567	Unchanged
RSC011000010181	243.277	-1.11223834937861	0.348353995841559	-3.19283936069586	0.00140881295470563	0.00618149910597725	RSC011000010181	Downregulated
RSC011000014992	3286.52	0.395523445863294	0.178491754084072	2.21591998965396	0.0266969822538366	0.074806922806648	RSC011000014992	Unchanged
RSC011000032410	0	NA	NA	NA	NA	NA	RSC011000032410	Unchanged
RSC011000025381	2.50419	4.59029997526213	2.97721388797981	1.54181061488225	0.123119621841703	NA	RSC011000025381	Unchanged
RSC011000021812	10.1286	-0.179752128396297	1.20908103071763	-0.148668388494697	0.881815306310229	0.936069921180222	RSC011000021812	Unchanged
RSC011000002751	139.159	0.544308097389059	0.373215759968669	1.45842741859227	0.144722767678732	0.281728441517572	RSC011000002751	Unchanged
RSC011000028703	13.8124	4.54999301602715	1.47061238419239	3.09394444446071	0.00197514468404867	0.00826383413407576	RSC011000028703	Upregulated
RSC011000006658	310.627	-0.0471456862790056	0.323255063561883	-0.145846706187729	0.884042403881102	0.937113962177729	RSC011000006658	Unchanged
RSC011000000266	1426.38	-0.216427909565631	0.207654348335622	-1.04225079465145	0.297295418785063	0.473210469804699	RSC011000000266	Unchanged
RSC011000002752	890.732	2.62866816407081	0.218364187462532	12.0380003452803	2.24327472898149e-33	2.74565020118234e-31	RSC011000002752	Upregulated
RSC011000024569	1.69634	-4.41276979051181	3.36165873975641	-1.3126763101574	0.189292043539769	NA	RSC011000024569	Unchanged
RSC011000011975	10.173	-1.5917122082491	1.29967522964421	-1.22469996499421	0.220688287336088	0.382593269867357	RSC011000011975	Unchanged
RSC011000015064	53.4359	0.0744047113236698	0.574869484695401	0.129428876126716	0.897018299996549	0.944882029552011	RSC011000015064	Unchanged
RSC011000014820	120.229	1.2286559839671	0.40980069944962	2.99817932379626	0.00271597812943983	0.0109330225722907	RSC011000014820	Unchanged
RSC011000005574	369.896	-1.91012467149063	0.272009199288294	-7.02227967468905	2.18277048632029e-12	4.72628749156223e-11	RSC011000005574	Downregulated
RSC011000032623	2.30221	1.60990807553978	2.67818873363182	0.60111823163285	0.547761241022705	NA	RSC011000032623	Unchanged
RSC011000033181	1.12784	-3.82408667665418	4.38270732063183	-0.872539824562798	0.38291395221358	NA	RSC011000033181	Unchanged
RSC011000004093	166.118	0.0823662029813372	0.354341451194562	0.232448681077708	0.816189542141582	0.897083268858233	RSC011000004093	Unchanged
RSC011000030898	0	NA	NA	NA	NA	NA	RSC011000030898	Unchanged
RSC011000002243	24.9953	0.816350787957784	0.800715246570979	1.01952696848694	0.307952856639494	0.484864162569494	RSC011000002243	Unchanged
RSC011000019624	8.70519	-0.109245683377686	1.42737536370418	-0.076536057827272	0.938992628094231	0.966364646135038	RSC011000019624	Unchanged
RSC011000009956	58.9356	0.589494878109204	0.571180068382179	1.03206486139984	0.302041733511954	0.478370314679417	RSC011000009956	Unchanged
RSC011000023335	0	NA	NA	NA	NA	NA	RSC011000023335	Unchanged
RSC011000017396	10.271	-0.131145775974332	1.23227501820171	-0.106425736168633	0.915244574521527	0.9551253177391	RSC011000017396	Unchanged
RSC011000019187	0.414153	1.99749792976995	4.89673120337976	0.407924765891021	0.683328909895946	NA	RSC011000019187	Unchanged
RSC011000021377	1.43078	0.618908295076289	3.26283403441694	0.189684270958295	0.849556546994929	NA	RSC011000021377	Unchanged
RSC011000000526	78.359	-2.88308650273197	0.56779458383642	-5.07769285725096	3.82045634462379e-07	3.81963509433474e-06	RSC011000000526	Downregulated
RSC011000033040	0	NA	NA	NA	NA	NA	RSC011000033040	Unchanged
RSC011000018514	2.65448	0.434674272273265	2.49873551612454	0.17395769558974	0.861898709268224	NA	RSC011000018514	Unchanged
RSC011000018400	15.1891	0.201410719014021	1.02786438766316	0.195950673485174	0.844648774295364	0.914403763616158	RSC011000018400	Unchanged
RSC011000021105	5.44676	5.70806953863831	2.22845610504075	2.56144580354386	0.0104237503379792	0.0343203049850924	RSC011000021105	Unchanged
RSC011000019192	11.2323	-1.09060038362666	1.2453170708912	-0.875761209027816	0.381159862207135	0.558917497674943	RSC011000019192	Unchanged
RSC011000026121	0	NA	NA	NA	NA	NA	RSC011000026121	Unchanged
RSC011000008914	158.26	-0.18173167467734	0.37034846517471	-0.490704543872241	0.623635432247796	0.766582107846856	RSC011000008914	Unchanged
RSC011000002505	174.21	-0.267408493547841	0.343269864965444	-0.779003696041771	0.435977537529786	0.611868294221797	RSC011000002505	Unchanged
RSC011000025878	2.50471	1.78178526308991	2.59032248495589	0.687862331210955	0.491539479706918	NA	RSC011000025878	Unchanged
RSC011000021042	5.01384	2.97534734845182	2.05391749063026	1.44862067830135	0.147443543207591	0.285804750962118	RSC011000021042	Unchanged
RSC011000003376	755.459	-1.77794120940747	0.253352891377795	-7.01764720244001	2.25635394704001e-12	4.86748710931497e-11	RSC011000003376	Downregulated
RSC011000009920	21.6259	-1.76100240526655	0.878903131101329	-2.00363651345728	0.0451090115268429	0.114072429649492	RSC011000009920	Unchanged
RSC011000010578	18.7835	-0.876611487590134	1.01806120717809	-0.861059709779111	0.389205158011402	0.566712538322908	RSC011000010578	Unchanged
RSC011000028802	0	NA	NA	NA	NA	NA	RSC011000028802	Unchanged
RSC011000005579	242.163	-0.048067185186225	0.307917582881715	-0.15610406114642	0.875950997277545	0.932916896802808	RSC011000005579	Unchanged
RSC011000026751	1.46932	0.676861079099147	3.5659012143949	0.189814871025249	0.849454202356473	NA	RSC011000026751	Unchanged
RSC011000000860	0	NA	NA	NA	NA	NA	RSC011000000860	Unchanged
RSC011000001437	132.326	-0.237469545657478	0.392731765464452	-0.604660907366742	0.54540432805876	0.705376655859322	RSC011000001437	Unchanged
RSC011000013729	179.348	-0.862803069059565	0.349910599065186	-2.465781463507	0.0136714716718581	0.0429983870339545	RSC011000013729	Unchanged
RSC011000028498	1.58512	-1.33529477923438	3.13782815676278	-0.425547452736217	0.670437637040844	NA	RSC011000028498	Unchanged
RSC011000001980	676.601	-0.00348013856747018	0.268578128099733	-0.0129576395222245	0.989661588785512	0.99399577600972	RSC011000001980	Unchanged
RSC011000013463	49.8651	-0.948211597436445	0.593335122393363	-1.5981046151652	0.110019696697664	0.228479018280422	RSC011000013463	Unchanged
RSC011000010255	502.659	0.421891887059474	0.24816789074914	1.70002608228613	0.0891260195959581	0.194612731052019	RSC011000010255	Unchanged
RSC011000019384	6.57578	0.406171263556741	1.5670065012139	0.259202028352846	0.795479366175036	0.883887078235963	RSC011000019384	Unchanged
RSC011000027522	3.92146	-0.443617932132324	2.14052448950988	-0.207247305184488	0.835816724994857	0.909385062648721	RSC011000027522	Unchanged
RSC011000001210	476.863	0.64231375292076	0.277075580554212	2.3181896854136	0.0204390143622335	0.0600744791448105	RSC011000001210	Unchanged
RSC011000008430	3100.17	-0.223496809182398	0.182006863444931	-1.22795813823813	0.219462682969876	0.38100818906043	RSC011000008430	Unchanged
RSC011000000625	245.465	-0.91635080859415	0.304429938006253	-3.01005484084594	0.00261200523363139	0.0105583489845469	RSC011000000625	Unchanged
RSC011000032303	0	NA	NA	NA	NA	NA	RSC011000032303	Unchanged
RSC011000031578	1.137	-3.83506692917293	4.36870345923844	-0.877850136763795	0.38002505202034	NA	RSC011000031578	Unchanged
RSC011000026020	0.414153	1.99749792976995	4.89673120337976	0.407924765891021	0.683328909895946	NA	RSC011000026020	Unchanged
RSC011000028115	0.281961	-1.8279149284286	4.99718977421036	-0.36578857538334	0.714522845503383	NA	RSC011000028115	Unchanged
RSC011000022280	3.77154	1.21835469236251	1.98050557907899	0.615173572461777	0.538440098635389	0.700256789673989	RSC011000022280	Unchanged
RSC011000021541	0.563921	-2.82428771668325	4.89266789837027	-0.577249013288642	0.563771251348469	NA	RSC011000021541	Unchanged
RSC011000000010	1474.67	-0.339985969372139	0.222580103668124	-1.52747691176868	0.126642464133692	0.254367809935137	RSC011000000010	Unchanged
RSC011000031794	72.5761	-0.514667944397007	0.532832572279052	-0.965909314056476	0.334089561277371	0.511471543614567	RSC011000031794	Unchanged
RSC011000025552	1.24246	3.57930595786124	4.21274001781775	0.849638463974181	0.3955261202308	NA	RSC011000025552	Unchanged
RSC011000010214	1423.9	1.18347421169902	0.202110339553916	5.85558469849242	4.7533469187162e-09	6.5446466900382e-08	RSC011000010214	Upregulated
RSC011000031561	0.414153	1.99749792976995	4.89673120337976	0.407924765891021	0.683328909895946	NA	RSC011000031561	Unchanged
RSC011000015243	388.737	-0.398205335162031	0.293416349242202	-1.35713410718409	0.174738602921356	0.322984372941082	RSC011000015243	Unchanged
RSC011000011306	1.93857	2.55403841656094	3.3275261334216	0.767548717621851	0.442755339357696	NA	RSC011000011306	Unchanged
RSC011000015678	16.4169	-0.810465859659537	1.00593267289693	-0.805685988233708	0.420423930678289	0.597237762100345	RSC011000015678	Unchanged
RSC011000016347	1037.47	-0.0155215009922912	0.208645335818172	-0.0743917947239317	0.94069863757536	0.967234682619932	RSC011000016347	Unchanged
RSC011000030659	0	NA	NA	NA	NA	NA	RSC011000030659	Unchanged
RSC011000027020	10.8757	1.50789264410982	1.25465292728013	1.20184045429892	0.229425348459339	0.393167758174055	RSC011000027020	Unchanged
RSC011000032656	0	NA	NA	NA	NA	NA	RSC011000032656	Unchanged
RSC011000022706	0.866855	3.05690781654843	4.40007901689626	0.694739300092097	0.487218694291135	NA	RSC011000022706	Unchanged
RSC011000015378	198.834	0.482100687446012	0.325093414330519	1.48296048518493	0.138084909656115	0.271787098946504	RSC011000015378	Unchanged
RSC011000008873	798.081	0.056137561033323	0.227663182112261	0.246581640968373	0.805232014274447	0.890934936338009	RSC011000008873	Unchanged
RSC011000031856	0.866855	3.05690781654843	4.40007901689626	0.694739300092097	0.487218694291135	NA	RSC011000031856	Unchanged
RSC011000031046	495.998	0.760046931122408	0.293909862765336	2.58598647888603	0.00971007395440339	0.0323645936376166	RSC011000031046	Unchanged
RSC011000008324	157.581	-0.986783314557993	0.353441772773086	-2.79192611222987	0.00523953190439148	0.0190532157054924	RSC011000008324	Unchanged
RSC011000019504	25.5045	-1.21004801038426	0.820629614423278	-1.47453612338212	0.140337299050357	0.27521874594502	RSC011000019504	Unchanged
RSC011000014274	0.452702	2.11421202497544	4.88812082106747	0.432520410678748	0.665363220993149	NA	RSC011000014274	Unchanged
RSC011000032054	1.35811	3.70192549019146	4.07129959932958	0.909273660626953	0.363205690385552	NA	RSC011000032054	Unchanged
RSC011000008149	19.8747	-0.238329315768374	0.881982098181926	-0.270220128344616	0.786990908328093	0.878351256130795	RSC011000008149	Unchanged
RSC011000004514	1556.58	0.0754867114680114	0.191217607434038	0.394768622413871	0.693013653731052	0.81439347705875	RSC011000004514	Unchanged
RSC011000000921	1.86709	-1.65774724336536	2.93343415935457	-0.565121681043664	0.57199100251296	NA	RSC011000000921	Unchanged
RSC011000009081	0.414153	1.99749792976995	4.89673120337976	0.407924765891021	0.683328909895946	NA	RSC011000009081	Unchanged
RSC011000001706	0	NA	NA	NA	NA	NA	RSC011000001706	Unchanged
RSC011000025253	0	NA	NA	NA	NA	NA	RSC011000025253	Unchanged
RSC011000008747	24.3818	-4.76336515219819	1.06979232908142	-4.45260731705587	8.48338160266931e-06	6.48524126134368e-05	RSC011000008747	Downregulated
RSC011000007683	11.2647	-0.600231198633344	1.36705721697211	-0.439068088139568	0.660612201206177	0.792536975807348	RSC011000007683	Unchanged
RSC011000028128	1.75358	0.0867531357270909	3.02931350498742	0.0286378863013886	0.977153395567462	NA	RSC011000028128	Unchanged
RSC011000006246	190.564	-0.1146415263044	0.331132843308537	-0.34621007435853	0.729184844114838	0.840005624901697	RSC011000006246	Unchanged
RSC011000022831	0	NA	NA	NA	NA	NA	RSC011000022831	Unchanged
RSC011000024875	3.04884	2.1416856522881	2.72494771780991	0.785954768339341	0.431893986634158	NA	RSC011000024875	Unchanged
RSC011000026250	0	NA	NA	NA	NA	NA	RSC011000026250	Unchanged
RSC011000007280	17.3074	-0.032386687854556	1.03104409024682	-0.0314115450162787	0.974941334103925	0.985793326865811	RSC011000007280	Unchanged
RSC011000030822	397.133	0.555648008573852	0.254798066373822	2.18073871784665	0.029202747558126	0.0803110092791179	RSC011000030822	Unchanged
RSC011000020670	2.24956	-0.770676863294867	2.98216414768441	-0.258428719925857	0.796076053894855	NA	RSC011000020670	Unchanged
RSC011000010792	2369.69	-0.530039110019756	0.230074194963782	-2.30377470234415	0.0212352939086758	0.0619840291008228	RSC011000010792	Unchanged
RSC011000009647	3.92589	0.38336654562028	1.95889143125169	0.195705866851088	0.844840392129174	0.9144834909218	RSC011000009647	Unchanged
RSC011000018677	4.94709	0.234345870592492	1.80032349762717	0.130168756282613	0.896432913105896	0.94447931289768	RSC011000018677	Unchanged
RSC011000016059	0	NA	NA	NA	NA	NA	RSC011000016059	Unchanged
RSC011000030589	49.8698	-1.02045361138814	0.576535664266666	-1.76997482486383	0.0767313346537836	0.173023095837655	RSC011000030589	Unchanged
RSC011000017538	40.6603	-1.93602129325182	0.670975800011513	-2.8853816981456	0.0039093935906583	0.0149183730234129	RSC011000017538	Unchanged
RSC011000028835	4.88041	-2.75792827027431	2.04998987745899	-1.34533750658946	0.17851626657553	0.327940262201907	RSC011000028835	Unchanged
RSC011000013851	14.9711	-0.392456796879537	1.141997192175	-0.343658285299353	0.731103285962936	0.841298773569601	RSC011000013851	Unchanged
RSC011000010629	1144.59	-0.558797958999104	0.210692163884356	-2.65220095848375	0.00799689304313598	0.0274417070575817	RSC011000010629	Unchanged
RSC011000018655	9.64796	1.27104108695792	1.28819351027817	0.986684901621226	0.323797134031599	0.501124873679278	RSC011000018655	Unchanged
RSC011000021542	3.31832	2.27825879969683	2.35304181768283	0.968218576727363	0.332935219168233	0.510309024634673	RSC011000021542	Unchanged
RSC011000016697	28.6741	-1.66674343012476	0.773919640299535	-2.15363888359218	0.0312685024450672	0.084947315929911	RSC011000016697	Unchanged
RSC011000003128	4.87125	-2.75374527728163	1.97264254913925	-1.39596769748438	0.1627242227603	0.306677710213854	RSC011000003128	Unchanged
RSC011000029949	0	NA	NA	NA	NA	NA	RSC011000029949	Unchanged
RSC011000022805	6.9607	0.0704455679001987	1.55704779228489	0.0452430350881031	0.963913592310905	0.979893261439599	RSC011000022805	Unchanged
RSC011000027240	0	NA	NA	NA	NA	NA	RSC011000027240	Unchanged
RSC011000023985	1.35811	3.70192549019146	4.07129959932958	0.909273660626953	0.363205690385552	NA	RSC011000023985	Unchanged
RSC011000027931	0.848172	-3.41275635986768	4.47456237671126	-0.762701706345641	0.445641312718463	NA	RSC011000027931	Unchanged
RSC011000032245	1.12784	-3.82408667665418	4.38270732063183	-0.872539824562798	0.38291395221358	NA	RSC011000032245	Unchanged
RSC011000028000	0.226351	1.10191924413391	4.98976115465477	0.220836070100463	0.825220076979852	NA	RSC011000028000	Unchanged
RSC011000013003	528.306	-1.80314181519891	0.286427183505166	-6.29528871224051	3.0682823436212e-10	5.04974564054571e-09	RSC011000013003	Downregulated
RSC011000027249	45554.3	-0.094032989143554	0.192737138010476	-0.487882045537291	0.625633392643152	0.767586620533033	RSC011000027249	Unchanged
RSC011000030450	0	NA	NA	NA	NA	NA	RSC011000030450	Unchanged
RSC011000011554	37.0389	0.601934760172842	0.673613633842517	0.893590524198872	0.371541018157257	0.549980036743922	RSC011000011554	Unchanged
RSC011000029664	0.828307	2.99461218765557	4.84117413578221	0.618571467099626	0.536198703473349	NA	RSC011000029664	Unchanged
RSC011000017176	5.31745	1.88367476444353	1.74046645865482	1.08228156600007	0.279127434479819	0.452373579261843	RSC011000017176	Unchanged
RSC011000034070	12.7176	-0.87405291593631	1.21644984038368	-0.71852770818781	0.472431969645304	0.645955165457522	RSC011000034070	Unchanged
RSC011000019244	2.85934	0.0449061717399406	2.71816169796296	0.0165207874769165	0.986818918342128	NA	RSC011000019244	Unchanged
RSC011000030786	0	NA	NA	NA	NA	NA	RSC011000030786	Unchanged
RSC011000016084	113.63	-0.732099912996087	0.48614118422458	-1.50594094216441	0.132082335061923	0.262673716016216	RSC011000016084	Unchanged
RSC011000019476	3.80448	5.19276551882666	2.51922272291165	2.06125701852395	0.0392785264014699	0.101834697788488	RSC011000019476	Unchanged
RSC011000026613	17.3941	-0.794825950051993	0.993502512814159	-0.800024096366498	0.423696836273704	0.60046742199677	RSC011000026613	Unchanged
RSC011000029815	13.5387	-1.74695771415444	4.58412385908972	-0.381088680815299	0.703137446234703	0.820998512355692	RSC011000029815	Unchanged
RSC011000020615	0.568501	-2.83489701082567	4.89188582566249	-0.57951005233074	0.562245065788524	NA	RSC011000020615	Unchanged
RSC011000033807	0	NA	NA	NA	NA	NA	RSC011000033807	Unchanged
RSC011000025730	2.94796	-0.450029277733588	2.68603656319891	-0.167543988007978	0.866942039216653	NA	RSC011000025730	Unchanged
RSC011000023434	0	NA	NA	NA	NA	NA	RSC011000023434	Unchanged
RSC011000027064	1.39681	0.549345908748907	3.63315243130221	0.151203650035682	0.879815071088853	NA	RSC011000027064	Unchanged
RSC011000020395	9.91464	-0.242869019274841	1.23128094343546	-0.197249068597781	0.843632633621371	0.913970235617767	RSC011000020395	Unchanged
RSC011000024636	7.0906	-2.84504963208203	1.55732619675227	-1.82688099514106	0.0677176643203853	0.156912543221459	RSC011000024636	Unchanged
RSC011000029545	6.62025	-1.74123373229681	1.52066455765563	-1.14504788286854	0.252189322802808	0.420766439543966	RSC011000029545	Unchanged
RSC011000033052	0	NA	NA	NA	NA	NA	RSC011000033052	Unchanged
RSC011000020335	8.01816	0.0323047755770639	1.37890084696942	0.0234279177129118	0.981308935999807	0.989649998121146	RSC011000020335	Unchanged
RSC011000026396	2.20635	-0.0750898789130354	2.46615854220852	-0.0304481150047191	0.97570967240085	NA	RSC011000026396	Unchanged
RSC011000018439	24.4229	1.1325847350046	0.83746571288822	1.35239534893743	0.176248876515968	0.325110464295934	RSC011000018439	Unchanged
RSC011000023772	8.8142	-1.27015429368401	1.31309733527838	-0.967296375949721	0.333395894876015	0.510880438543867	RSC011000023772	Unchanged
RSC011000030549	1196.24	0.474686380693391	0.21287657910375	2.22986663301294	0.0257562981402953	0.0726743748996682	RSC011000030549	Unchanged
RSC011000022830	27.8367	3.49589826923359	0.911442904046671	3.83556474433266	0.000125276098166572	0.000728669376184295	RSC011000022830	Upregulated
RSC011000022666	1.3395	-2.40326678878364	3.45760816320865	-0.695066264117509	0.487013775479974	NA	RSC011000022666	Unchanged
RSC011000003573	0	NA	NA	NA	NA	NA	RSC011000003573	Unchanged
RSC011000024795	7.46206	0.26366628974876	1.42131868453755	0.185508213335385	0.852830438762782	0.919576703264039	RSC011000024795	Unchanged
RSC011000010284	93.0647	0.286769422521926	0.442049835890621	0.648726453984891	0.516515202299328	0.681739090156699	RSC011000010284	Unchanged
RSC011000000035	221.292	0.286320530910271	0.355652755348672	0.805056411357115	0.420787127619935	0.597545472203321	RSC011000000035	Unchanged
RSC011000016171	8.8526	2.07899131048937	1.44319234915484	1.44055039628423	0.149711742690546	0.289068961829015	RSC011000016171	Unchanged
RSC011000014696	1814.03	-1.25537703133592	0.197004793874858	-6.37231717383162	1.86193317064301e-10	3.16978447169129e-09	RSC011000014696	Downregulated
RSC011000015016	378.474	0.334022449188374	0.315485289538732	1.05875760380696	0.289710186333481	0.464731350154176	RSC011000015016	Unchanged
RSC011000032758	15.2822	0.317768305729313	1.0112669626198	0.314227911595272	0.753347945133853	0.85617762017827	RSC011000032758	Unchanged
RSC011000021007	0.62123	2.58057180039409	4.85978767877913	0.531005050212889	0.59541527953418	NA	RSC011000021007	Unchanged
RSC011000018857	9.66983	-2.19518590576623	1.3036922141699	-1.68382221041642	0.0922160334789046	0.199975067615683	RSC011000018857	Unchanged
RSC011000026264	835.641	0.392487524529825	0.235761377530742	1.66476599619735	0.095959450413773	0.205937340289063	RSC011000026264	Unchanged
RSC011000033043	0.978075	-0.438238658221148	4.22025431180992	-0.103841765410863	0.917294921606685	NA	RSC011000033043	Unchanged
RSC011000001257	302.296	2.28180604925672	0.320734564086997	7.11431290778438	1.12471722329842e-12	2.53197473647674e-11	RSC011000001257	Upregulated
RSC011000023806	1.12784	-3.82408667665418	4.38270732063183	-0.872539824562798	0.38291395221358	NA	RSC011000023806	Unchanged
RSC011000006869	1985.14	0.0896107601937705	0.203552212331946	0.440234764177538	0.659767083508656	0.791963037877388	RSC011000006869	Unchanged
RSC011000003159	527.443	0.915035854437258	0.28306749226489	3.23257131052329	0.0012268151199759	0.00547697938472637	RSC011000003159	Unchanged
RSC011000022294	0.452702	2.11421202497544	4.88812082106747	0.432520410678748	0.665363220993149	NA	RSC011000022294	Unchanged
RSC011000025022	1.92957	-2.94579388760625	3.06652697177417	-0.960628722564906	0.336738881478235	NA	RSC011000025022	Unchanged
RSC011000005210	1653.48	0.0203671330338064	0.203281293365098	0.100191870568368	0.920191999886422	0.957238423500726	RSC011000005210	Unchanged
RSC011000016921	1.0212	-0.335398421995759	4.1475317876246	-0.080866992507814	0.93554773012868	NA	RSC011000016921	Unchanged
RSC011000004699	810.104	-0.921937162372733	0.233044762600037	-3.95605184208755	7.61986319239682e-05	0.000464969610441323	RSC011000004699	Unchanged
RSC011000005371	173.675	-1.11128393971113	0.397190632108753	-2.79786039718795	0.00514423414395761	0.0187918889440362	RSC011000005371	Unchanged
RSC011000026231	5.20247	0.379916459284091	1.73468224297971	0.219012133675559	0.826640595906883	0.903531070587261	RSC011000026231	Unchanged
RSC011000007549	3588.29	-0.730690397197513	0.184186627393297	-3.96711969559689	7.27464625103522e-05	0.000446010805609871	RSC011000007549	Unchanged
RSC011000011202	299.847	-0.150467088097868	0.288779181928613	-0.521045482201914	0.602335087826746	0.749815452460306	RSC011000011202	Unchanged
RSC011000032064	1.98059	-4.63619795470971	3.15677761404422	-1.46864889502627	0.141928045534903	NA	RSC011000032064	Unchanged
RSC011000029150	0	NA	NA	NA	NA	NA	RSC011000029150	Unchanged
RSC011000029219	0	NA	NA	NA	NA	NA	RSC011000029219	Unchanged
RSC011000026173	0	NA	NA	NA	NA	NA	RSC011000026173	Unchanged
RSC011000002268	2330.17	0.308747908723594	0.228341944835606	1.35212962710761	0.17633385106093	0.325215616339276	RSC011000002268	Unchanged
RSC011000014287	16.8075	0.562813292925724	1.00957641464088	0.557474684198052	0.577203151035528	0.731331550470263	RSC011000014287	Unchanged
RSC011000028713	0	NA	NA	NA	NA	NA	RSC011000028713	Unchanged
RSC011000022158	2.49053	0.255722769438344	2.61165550907468	0.0979159650075548	0.921999022663145	NA	RSC011000022158	Unchanged
RSC011000021579	0	NA	NA	NA	NA	NA	RSC011000021579	Unchanged
RSC011000017269	22.3126	0.629274714096493	0.903697766668398	0.696333151753155	0.486220216344486	0.657501374140317	RSC011000017269	Unchanged
RSC011000014587	526.165	-1.38225955183499	0.282758646752733	-4.888478452239	1.01618317786962e-06	9.36636535923823e-06	RSC011000014587	Downregulated
RSC011000020829	12.298	-0.703987525616143	1.19265028771503	-0.590271543022806	0.555008614480561	0.71364538332017	RSC011000020829	Unchanged
RSC011000005162	1462.31	0.176844076960206	0.194174271633155	0.910749274210284	0.362427495205111	0.540602280999795	RSC011000005162	Unchanged
RSC011000031991	0	NA	NA	NA	NA	NA	RSC011000031991	Unchanged
RSC011000016701	1.92661	1.25299657516726	3.21337889630717	0.38993116454683	0.696587448356608	NA	RSC011000016701	Unchanged
RSC011000028216	102.262	1.81476793297081	0.448678882382222	4.0446921043742	5.23919331551817e-05	0.000334350824786979	RSC011000028216	Upregulated
RSC011000007679	40.4186	-0.0236375549722512	0.652808763641003	-0.036209003752361	0.971115706742552	0.983635862202101	RSC011000007679	Unchanged
RSC011000004495	8.41806	-0.0317357856158706	1.35031580445484	-0.0235024914254656	0.981249451164832	0.989649998121146	RSC011000004495	Unchanged
RSC011000010402	50.4299	-0.190287093061853	0.579091399323347	-0.328595957881948	0.742461103706696	0.849116404381785	RSC011000010402	Unchanged
RSC011000023540	46.391	0.533969449017512	0.611265950543481	0.873546855575311	0.382365078717064	0.560119679090729	RSC011000023540	Unchanged
RSC011000012696	552.843	-0.0780967615314008	0.274861705999196	-0.284131109670219	0.776309906925032	0.871777933895443	RSC011000012696	Unchanged
RSC011000034290	0	NA	NA	NA	NA	NA	RSC011000034290	Unchanged
RSC011000020433	6.67689	-0.0528293992675007	1.47967989936994	-0.0357032620974279	0.971518969434437	0.983663477990562	RSC011000020433	Unchanged
RSC011000027692	0.226351	1.10191924413391	4.98976115465477	0.220836070100463	0.825220076979852	NA	RSC011000027692	Unchanged
RSC011000006278	87.0804	0.263726268458477	0.505317893147463	0.521901701948077	0.60173877325814	0.74922135646709	RSC011000006278	Unchanged
RSC011000005814	283.074	1.00400184226297	0.334924758351404	2.99769371247725	0.00272030916031575	0.0109466671609522	RSC011000005814	Unchanged
RSC011000000892	175.488	2.07566382410213	0.393323427613012	5.27724431951296	1.31140991176772e-07	1.42110146776133e-06	RSC011000000892	Upregulated
RSC011000009119	71.1731	0.621609815532897	0.498419321093351	1.24716235752922	0.212337972130431	0.372195638945743	RSC011000009119	Unchanged
RSC011000022954	0	NA	NA	NA	NA	NA	RSC011000022954	Unchanged
RSC011000002278	9.91183	-1.99426533391601	1.34016201633481	-1.48807779179573	0.136730379485398	0.26962307936343	RSC011000002278	Unchanged
RSC011000003097	88.027	-1.21628066702719	1.37465837640453	-0.884787586431777	0.37627120586542	0.554124937774704	RSC011000003097	Unchanged
RSC011000010507	0	NA	NA	NA	NA	NA	RSC011000010507	Unchanged
RSC011000010317	140.062	-0.795782856516439	0.422663181853905	-1.88278253389836	0.0597298450075356	0.142477951138603	RSC011000010317	Unchanged
RSC011000034295	0	NA	NA	NA	NA	NA	RSC011000034295	Unchanged
RSC011000029257	0.905404	3.11684329518664	4.80270520708188	0.648976599811013	0.516353501364769	NA	RSC011000029257	Unchanged
RSC011000001339	114.604	0.133483076509586	0.415191064542512	0.321497950965462	0.747833064806118	0.852911129086135	RSC011000001339	Unchanged
RSC011000031034	3.7852	5.18579350497376	2.5431071741622	2.03915649236536	0.0414344115554205	0.106294235049234	RSC011000031034	Unchanged
RSC011000033626	0	NA	NA	NA	NA	NA	RSC011000033626	Unchanged
RSC011000021306	0.414153	1.99749792976995	4.89673120337976	0.407924765891021	0.683328909895946	NA	RSC011000021306	Unchanged
RSC011000026929	0.568501	-2.83489701082567	4.89188582566249	-0.57951005233074	0.562245065788524	NA	RSC011000026929	Unchanged
RSC011000000824	465.855	-2.72341588402089	0.33232411531596	-8.19505945703512	2.50469324500037e-16	8.45379410921387e-15	RSC011000000824	Downregulated
RSC011000020311	0	NA	NA	NA	NA	NA	RSC011000020311	Unchanged
RSC011000016829	66.3781	-1.1071118976477	0.54495567673882	-2.03156319844762	0.0421978955068817	0.107883911610877	RSC011000016829	Unchanged
RSC011000029423	277.853	-0.542889851185977	0.286523556395	-1.89474770597065	0.0581258342342889	0.139524801312798	RSC011000029423	Unchanged
RSC011000005283	17.8827	2.78105461992922	1.15606394295251	2.40562352704003	0.0161448927432779	0.0493752604872341	RSC011000005283	Unchanged
RSC011000004298	3092.05	-0.778606579018628	0.210901691589977	-3.69179864394996	0.000222673728192213	0.00121870500096727	RSC011000004298	Unchanged
RSC011000023669	1.77226	4.08691274770774	3.30775298157481	1.23555560843663	0.216623794144156	NA	RSC011000023669	Unchanged
RSC011000023827	3.82058	-3.0172216030223	2.27533948156403	-1.32605337685624	0.184822017762194	0.336388512409784	RSC011000023827	Unchanged
RSC011000025262	15.2393	-1.69069176305638	1.29802843412482	-1.30250749414154	0.192742957797658	0.346720599975541	RSC011000025262	Unchanged
RSC011000002558	89.621	-0.213324028371467	0.449549064715691	-0.474528911558029	0.635122786077611	0.774544044797044	RSC011000002558	Unchanged
RSC011000011459	0.905404	3.11684329518664	4.80270520708188	0.648976599811013	0.516353501364769	NA	RSC011000011459	Unchanged
RSC011000026307	0.568501	-2.83489701082567	4.89188582566249	-0.57951005233074	0.562245065788524	NA	RSC011000026307	Unchanged
RSC011000030193	2.22105	-0.0475979568698524	2.70521182660204	-0.0175949093530466	0.985962017797257	NA	RSC011000030193	Unchanged
RSC011000011293	0.568501	-2.83489701082567	4.89188582566249	-0.57951005233074	0.562245065788524	NA	RSC011000011293	Unchanged
RSC011000020230	0	NA	NA	NA	NA	NA	RSC011000020230	Unchanged
RSC011000029862	38.8841	-0.434164725906206	0.676505022254408	-0.641776057270619	0.521018597585231	0.685581818980623	RSC011000029862	Unchanged
RSC011000030955	976.562	-0.0744804800281365	0.217230937718731	-0.342863133632343	0.731701427577373	0.841570636446501	RSC011000030955	Unchanged
RSC011000007738	8658.19	1.87064465099573	0.208253888794092	8.98251966303161	2.64635670977649e-19	1.1722100054448e-17	RSC011000007738	Upregulated
RSC011000003602	1690.42	-0.361182144635965	0.215940568814231	-1.67259976492274	0.0944061132191638	0.203562938415244	RSC011000003602	Unchanged
RSC011000028895	0.568501	-2.83489701082567	4.89188582566249	-0.57951005233074	0.562245065788524	NA	RSC011000028895	Unchanged
RSC011000019000	633.755	-0.397417580269425	0.240590869126362	-1.651839829635	0.0985672067945361	0.210233916720805	RSC011000019000	Unchanged
RSC011000013130	15.2045	0.525839223638126	1.04316956459155	0.504078379476129	0.614206299388478	0.758704563920473	RSC011000013130	Unchanged
RSC011000028959	0	NA	NA	NA	NA	NA	RSC011000028959	Unchanged
RSC011000024475	0.207077	1.03710765969951	4.9942362980181	0.207660911060831	0.835493740742432	NA	RSC011000024475	Unchanged
RSC011000021132	16.6285	0.434706437954601	0.999895858210408	0.434751713776102	0.663742657174201	0.794680889755659	RSC011000021132	Unchanged
RSC011000016434	379.636	-0.461562704784503	0.260283742833721	-1.77330593051817	0.0761780268917421	0.17202563753811	RSC011000016434	Unchanged
RSC011000001941	795.249	-0.594924660859802	0.244570319038929	-2.43253009276693	0.0149937455250103	0.0463854665669967	RSC011000001941	Unchanged
RSC011000013082	153.725	-0.534772281234187	0.383766260319196	-1.39348435891522	0.163473371594607	0.307572708679013	RSC011000013082	Unchanged
RSC011000012834	48.9977	-1.25185846627029	0.599658009466564	-2.08762068797164	0.0368320643194731	0.0969144213339384	RSC011000012834	Unchanged
RSC011000021050	3971.52	-0.606811141517693	0.188510519593234	-3.21897760839588	0.00128648530715426	0.00570286233661309	RSC011000021050	Unchanged
RSC011000003130	2356.39	-0.859503390520792	0.191247260299359	-4.49419975572677	6.98320540885279e-06	5.42762171734197e-05	RSC011000003130	Unchanged
RSC011000026397	12.7063	-1.01203005194004	1.20666805117835	-0.838697975762074	0.401638814549798	0.578442474289685	RSC011000026397	Unchanged
RSC011000014942	330.371	0.546950777856938	0.292762832603977	1.86823844062475	0.0617288428829851	0.146181165879814	RSC011000014942	Unchanged
RSC011000019045	4.76837	1.68433796140036	1.7994894850185	0.936008782170261	0.34926866604903	0.527553136879774	RSC011000019045	Unchanged
RSC011000030536	13.972	0.935899110415384	1.1798247147868	0.793252674474197	0.427630623702079	0.604345469034757	RSC011000030536	Unchanged
RSC011000006507	205.94	-1.32818736838322	0.336015075596474	-3.95276124449327	7.72545115236113e-05	0.000470794985713203	RSC011000006507	Downregulated
RSC011000023218	10.2686	1.38564089222578	1.4583543243943	0.950140078475974	0.342041080941995	0.520610272627505	RSC011000023218	Unchanged
RSC011000015650	595.774	-0.10294761010624	0.290600868920636	-0.354257750462389	0.723145727471622	0.835698150989046	RSC011000015650	Unchanged
RSC011000028830	1.67877	-0.0303424471939454	3.07459542969571	-0.00986876091107321	0.992125995846423	NA	RSC011000028830	Unchanged
RSC011000006170	134.646	0.525877508919526	0.386330458936239	1.36121161755542	0.173446823843304	0.321278225066194	RSC011000006170	Unchanged
RSC011000030679	11.1332	-0.350846264750519	1.24251626070492	-0.282367543867371	0.777661699062576	0.872642067249083	RSC011000030679	Unchanged
RSC011000034552	0	NA	NA	NA	NA	NA	RSC011000034552	Unchanged
RSC011000010299	5.79202	-3.66942246497591	1.91180991191728	-1.91934482717269	0.0549407084007024	0.133519299180514	RSC011000010299	Unchanged
RSC011000031764	0	NA	NA	NA	NA	NA	RSC011000031764	Unchanged
RSC011000027423	1.13175	3.43883645283112	4.3806398460728	0.78500780106678	0.432448994753039	NA	RSC011000027423	Unchanged
RSC011000013476	1117.95	0.242358676173895	0.233724018704336	1.03694381740236	0.299762041466798	0.475801397468459	RSC011000013476	Unchanged
RSC011000027073	0	NA	NA	NA	NA	NA	RSC011000027073	Unchanged
RSC011000020195	1.137	-3.83506692917293	4.36870345923844	-0.877850136763795	0.38002505202034	NA	RSC011000020195	Unchanged
RSC011000002111	717.107	-1.38284343865885	0.219415412749823	-6.30239882116011	2.93073857192835e-10	4.84394637456957e-09	RSC011000002111	Downregulated
RSC011000013821	61.5406	-0.713418153145112	0.524659967051347	-1.35977242013453	0.173901952592739	0.321930417731582	RSC011000013821	Unchanged
RSC011000032744	3.87818	0.367732335106957	2.13987984209951	0.171847188740355	0.863557666069204	0.925823314943494	RSC011000032744	Unchanged
RSC011000026446	1308.43	-1.28632476193243	0.195853510644412	-6.56779016980635	5.10674322312591e-11	9.39535709286337e-10	RSC011000026446	Downregulated
RSC011000007047	9.27045	-2.9483540880162	1.41185093061228	-2.08828993492789	0.0367716888339858	0.0967665071669503	RSC011000007047	Unchanged
RSC011000020260	15.457	-1.45040091666994	1.02887159022685	-1.40970061808213	0.158628102163289	0.301085252677709	RSC011000020260	Unchanged
RSC011000019211	4.52702	5.43939420610477	2.70124036046728	2.01366538339588	0.0440446767556192	0.111806457586718	RSC011000019211	Unchanged
RSC011000004212	733.53	1.32854217450244	0.231597893711214	5.7364173447926	9.67002079191098e-09	1.26834011692929e-07	RSC011000004212	Upregulated
RSC011000017598	28.4814	-0.0441864249802397	0.786104599703667	-0.0562093454190401	0.955175036367115	0.975175106643928	RSC011000017598	Unchanged
RSC011000005860	13.4225	-0.780121631184832	1.07328057210543	-0.726857125210496	0.467313484269465	0.641256569108775	RSC011000005860	Unchanged
RSC011000030723	0	NA	NA	NA	NA	NA	RSC011000030723	Unchanged
RSC011000003421	164.622	-0.229734385013885	0.377065141707525	-0.609269751039679	0.542345653631785	0.703197714762502	RSC011000003421	Unchanged
RSC011000012040	77.59	-0.21521424573376	0.530094283563285	-0.405992391178214	0.684748191091204	0.809108376973637	RSC011000012040	Unchanged
RSC011000003865	311.899	1.00279790348793	0.29351585169133	3.4165033939717	0.000634308731304449	0.00307501554023034	RSC011000003865	Upregulated
RSC011000027622	0.563921	-2.82428771668325	4.89266789837027	-0.577249013288642	0.563771251348469	NA	RSC011000027622	Unchanged
RSC011000026087	8.23018	0.723222781390256	1.41839846767444	0.50988688853847	0.610130708133282	0.755797667801602	RSC011000026087	Unchanged
RSC011000029742	0	NA	NA	NA	NA	NA	RSC011000029742	Unchanged
RSC011000006304	1232.79	-0.48683635860019	0.207645297579644	-2.34455759063582	0.0190496683153592	0.056620659084059	RSC011000006304	Unchanged
RSC011000027702	1.69176	-4.40904903057553	3.73076217787758	-1.18180919081897	0.237281420173809	NA	RSC011000027702	Unchanged
RSC011000029514	0	NA	NA	NA	NA	NA	RSC011000029514	Unchanged
RSC011000012592	686.198	-0.212131073056198	0.222650954414562	-0.952751689809614	0.340715896852503	0.519359477012648	RSC011000012592	Unchanged
RSC011000004303	0	NA	NA	NA	NA	NA	RSC011000004303	Unchanged
RSC011000032997	0.563921	-2.82428771668325	4.89266789837027	-0.577249013288642	0.563771251348469	NA	RSC011000032997	Unchanged
RSC011000012157	4.85625	0.204220192568512	1.95560751513132	0.104428005613794	0.91682969891202	0.955760982183915	RSC011000012157	Unchanged
RSC011000027638	3.62295	-0.746481320765332	2.20948463489283	-0.337853139585893	0.735473862340845	0.844107024533483	RSC011000027638	Unchanged
RSC011000008408	105.716	-0.950021362152012	0.475202749285363	-1.99919163679232	0.0455876231075451	0.115057540196002	RSC011000008408	Unchanged
RSC011000019779	12.6521	-0.595919956786841	1.26738523612765	-0.47019638528188	0.638214716448707	0.77628659944271	RSC011000019779	Unchanged
RSC011000002119	1884.51	-0.225937564332304	0.22187949784365	-1.01828950636761	0.308540393822931	0.48549339321688	RSC011000002119	Unchanged
RSC011000023210	2.54791	0.994951306314239	2.56487374792329	0.387914339690141	0.69807942593172	NA	RSC011000023210	Unchanged
RSC011000021422	11.2573	0.878219842156497	1.2109455288031	0.725234803108388	0.468307995133868	0.642128680827718	RSC011000021422	Unchanged
RSC011000013071	30517.8	-1.2724973517008	0.170133616080429	-7.4793999035396	7.46627540105297e-14	1.90800257638997e-12	RSC011000013071	Downregulated
RSC011000023661	0.281961	-1.8279149284286	4.99718977421036	-0.36578857538334	0.714522845503383	NA	RSC011000023661	Unchanged
RSC011000022774	1.33883	3.68172937460569	3.72277802909816	0.988973649739087	0.322676034085844	NA	RSC011000022774	Unchanged
RSC011000009000	318.883	0.320451975897021	0.273952807334485	1.1697342290994	0.242107938880117	0.408668078584389	RSC011000009000	Unchanged
RSC011000023283	2.83106	-5.15155215370051	2.76260135210498	-1.86474684440998	0.0622168972441706	NA	RSC011000023283	Unchanged
RSC011000009682	588.045	0.406237969177605	0.248859062364325	1.63240175108785	0.102594880499701	0.216638876420644	RSC011000009682	Unchanged
RSC011000010185	1.41667	-4.15261715173047	3.60591347466716	-1.15161308803001	0.249480100756768	NA	RSC011000010185	Unchanged
RSC011000031023	0	NA	NA	NA	NA	NA	RSC011000031023	Unchanged
RSC011000023028	0	NA	NA	NA	NA	NA	RSC011000023028	Unchanged
RSC011000024900	1.12784	-3.82408667665418	4.38270732063183	-0.872539824562798	0.38291395221358	NA	RSC011000024900	Unchanged
RSC011000000087	719.276	-0.00241468893913674	0.224479683537206	-0.0107568261906273	0.991417459972875	0.994812140885309	RSC011000000087	Unchanged
RSC011000019675	8.8125	0.28919665661323	1.41272203718213	0.204708816739401	0.837799631525265	0.910507076881953	RSC011000019675	Unchanged
RSC011000029721	0.414153	1.99749792976995	4.89673120337976	0.407924765891021	0.683328909895946	NA	RSC011000029721	Unchanged
RSC011000024445	4.24426	-0.583886910744679	1.85039154248572	-0.315547762372668	0.752345792730944	0.855540411244895	RSC011000024445	Unchanged
RSC011000034010	95.1235	-0.0834218036007355	0.445985263465779	-0.187050583134652	0.851620973163092	0.918717533457401	RSC011000034010	Unchanged
RSC011000023803	13.3953	0.831439698103178	1.12602377636606	0.738385561259126	0.460280186123906	0.634300191307345	RSC011000023803	Unchanged
RSC011000021483	11.5664	0.639847758834929	1.27549476592303	0.501646714615793	0.615916052948428	0.760129905605036	RSC011000021483	Unchanged
RSC011000004264	45.2992	-1.81630148554249	0.840521811101075	-2.16092130097511	0.0307014191673333	0.0836510255109942	RSC011000004264	Unchanged
RSC011000012973	228.627	-0.37510156038262	0.314755455509058	-1.19172377735586	0.233369571626289	0.397962116900298	RSC011000012973	Unchanged
RSC011000006716	408.812	-0.924715154479183	0.26128863040496	-3.53905622700079	0.000401560311424592	0.00205508033498655	RSC011000006716	Unchanged
RSC011000025348	0	NA	NA	NA	NA	NA	RSC011000025348	Unchanged
RSC011000012581	361.179	0.116370230390221	0.267273822055846	0.435397037746202	0.663274260164802	0.794623817429935	RSC011000012581	Unchanged
RSC011000012061	95.3465	0.0753214543032867	0.429562182343103	0.175344705375217	0.860808786057182	0.924388458803634	RSC011000012061	Unchanged
RSC011000023552	0	NA	NA	NA	NA	NA	RSC011000023552	Unchanged
RSC011000011028	604.623	0.123963364945533	0.23065628924571	0.537437610528273	0.590965369663475	0.740577661880913	RSC011000011028	Unchanged
RSC011000017342	24.0427	1.34740976153338	0.862543130350144	1.56213609977557	0.118255930158527	0.241542419251044	RSC011000017342	Unchanged
RSC011000000297	936.787	-0.725129129202573	0.215593457724789	-3.36340971036431	0.000769860146996578	0.00363440879382977	RSC011000000297	Unchanged
RSC011000000529	19602.3	-0.805505164222603	0.19589781293232	-4.11186399768993	3.92477486713996e-05	0.000258923800100255	RSC011000000529	Unchanged
RSC011000030431	4.66062	0.0774049660793323	1.75244327443418	0.0441697413026533	0.96476910144674	0.980452976189483	RSC011000030431	Unchanged
RSC011000028446	1.26004	-1.02148742783841	3.79395426364197	-0.269240838675224	0.787744355439576	NA	RSC011000028446	Unchanged
RSC011000014527	1463	-0.324856431338385	0.240375223586676	-1.35145555557329	0.176549547770216	0.325484361296685	RSC011000014527	Unchanged
RSC011000028048	3.54452	5.08698487182685	2.57870895033571	1.97268670865884	0.0485312671963912	0.120912215411622	RSC011000028048	Unchanged
RSC011000017903	5.09686	-0.330594328851691	1.95013337965864	-0.169523957848237	0.86538452943653	0.926689593963134	RSC011000017903	Unchanged
RSC011000006758	123.274	-0.657062048492277	0.507127141641912	-1.29565545706137	0.195094213776367	0.349655249637492	RSC011000006758	Unchanged
RSC011000018502	43.687	3.85234554193915	0.789503774475674	4.87945170939502	1.06381165947097e-06	9.77051348380625e-06	RSC011000018502	Upregulated
RSC011000028758	0	NA	NA	NA	NA	NA	RSC011000028758	Unchanged
RSC011000025466	4.27704	2.015783488978	1.93199011188368	1.04337153517449	0.296776251571095	0.472545821998344	RSC011000025466	Unchanged
RSC011000023609	0	NA	NA	NA	NA	NA	RSC011000023609	Unchanged
RSC011000005289	468.871	-0.148659789760432	0.254210442803736	-0.584790255352354	0.558688757438155	0.716896046693389	RSC011000005289	Unchanged
RSC011000032414	1.24246	3.57930595786124	4.21274001781775	0.849638463974181	0.3955261202308	NA	RSC011000032414	Unchanged
RSC011000029477	0.226351	1.10191924413391	4.98976115465477	0.220836070100463	0.825220076979852	NA	RSC011000029477	Unchanged
RSC011000011980	59.2841	0.0697768936355945	0.588858829782634	0.118495113100964	0.905675366998293	0.95004198022217	RSC011000011980	Unchanged
RSC011000027843	2.71621	4.70218198131736	3.15925091236852	1.48838509879295	0.136649364068094	NA	RSC011000027843	Unchanged
RSC011000003056	147.821	0.0679107789759964	0.371129237237099	0.182984179531539	0.854810431938362	0.920775237145149	RSC011000003056	Unchanged
RSC011000033580	1058.19	0.690114769708521	0.230973996077582	2.98784617068632	0.00280950924363291	0.0112480189068692	RSC011000033580	Unchanged
RSC011000012765	17.426	1.63117843435796	1.00177425248866	1.62828943777073	0.103463528028137	0.218096840490783	RSC011000012765	Unchanged
RSC011000006625	138.266	-0.524582097309238	0.373195729638031	-1.40564871366036	0.159828463150869	0.30279518619743	RSC011000006625	Unchanged
RSC011000004046	1317.75	-0.526979289622546	0.2115058917577	-2.49155843954574	0.0127184042447709	0.0405437273080394	RSC011000004046	Unchanged
RSC011000028361	12.4774	-0.66786626354091	1.12643427238016	-0.592903003678772	0.553246067724999	0.71194052664507	RSC011000028361	Unchanged
RSC011000005198	942.582	1.15087144209821	0.221567631639798	5.19422188873319	2.0557783505367e-07	2.14670523312667e-06	RSC011000005198	Upregulated
RSC011000009615	2.15363	-1.92500978240584	2.77490464909314	-0.693721055617153	0.487857158855409	NA	RSC011000009615	Unchanged
RSC011000017879	18.7099	0.265153036186652	0.908707152113329	0.29179151453799	0.77044603347483	0.868418866633925	RSC011000017879	Unchanged
RSC011000008342	113.853	-0.852081114042108	0.420026127475814	-2.02863835914868	0.0424951385084935	0.108500707731117	RSC011000008342	Unchanged
RSC011000001185	4.57259	-0.688547808706622	2.04205725153097	-0.337183400803481	0.735978649613774	0.844360310644712	RSC011000001185	Unchanged
RSC011000016629	3404.89	0.00178340735099155	0.183364008468514	0.00972604910792938	0.992239857925806	0.995278549692228	RSC011000016629	Unchanged
RSC011000000450	234.012	0.956389660254546	0.310893987391652	3.07625653451356	0.00209617412107873	0.00870318321472699	RSC011000000450	Unchanged
RSC011000027373	2.26485	-4.82961936759192	2.99815565961857	-1.61086344936685	0.107209488053368	NA	RSC011000027373	Unchanged
RSC011000006901	3746.28	0.180346519762133	0.18386398156269	0.980869217719195	0.326657239037387	0.504242555181841	RSC011000006901	Unchanged
RSC011000019326	33.6453	-0.127030703229784	0.741598351742033	-0.17129313048146	0.863993281718731	0.925892712275057	RSC011000019326	Unchanged
RSC011000027796	5.55126	-1.68638547707466	1.80275358723752	-0.935449796918069	0.349556544136869	0.527681754878474	RSC011000027796	Unchanged
RSC011000013436	6.71359	3.43571038510039	1.82428325848814	1.88332067901983	0.0596569226508497	0.142347807946389	RSC011000013436	Unchanged
RSC011000018132	5717.38	-1.61569827987533	0.171522851823171	-9.41972607557281	4.52266355642832e-21	2.3476460045701e-19	RSC011000018132	Downregulated
RSC011000028649	0.698404	0.550672636646233	4.89599296252028	0.112474147912739	0.910447466636604	NA	RSC011000028649	Unchanged
RSC011000026077	1549.96	-0.737160980490991	0.197442985789926	-3.73353845689565	0.000188808349353605	0.00104417078816126	RSC011000026077	Unchanged
RSC011000006636	7.27493	-0.713913676554528	1.46315196294876	-0.48792859158371	0.625600421757617	0.767586620533033	RSC011000006636	Unchanged
RSC011000006241	4281.5	0.142914011233048	0.188150415009774	0.759573191617058	0.447509748745956	0.622865645624084	RSC011000006241	Unchanged
RSC011000004105	40.5972	2.46498193680158	0.694693207334437	3.54830292102582	0.000387722030608986	0.00199347243462569	RSC011000004105	Upregulated
RSC011000011520	74.6595	-0.879069592942685	0.521299698143894	-1.68630366768414	0.0917373249851805	0.199098233295021	RSC011000011520	Unchanged
RSC011000000958	373.109	0.201599445366623	0.267090305391032	0.754798812601873	0.450369706454551	0.624901403556121	RSC011000000958	Unchanged
RSC011000028765	0	NA	NA	NA	NA	NA	RSC011000028765	Unchanged
RSC011000029148	0.568501	-2.83489701082567	4.89188582566249	-0.57951005233074	0.562245065788524	NA	RSC011000029148	Unchanged
RSC011000023319	2.23981	1.5735313806421	2.77856672012532	0.566310453963521	0.571182755139359	NA	RSC011000023319	Unchanged
RSC011000012064	0	NA	NA	NA	NA	NA	RSC011000012064	Unchanged
RSC011000024038	20.6927	-0.592648633691261	0.894233436305759	-0.662744882521504	0.507493959251502	0.674772557026511	RSC011000024038	Unchanged
RSC011000000335	2544.1	1.61351304357179	0.215014267386791	7.50421385139634	6.17983463920669e-14	1.58973511653486e-12	RSC011000000335	Upregulated
RSC011000028509	9.24363	-1.70792243954327	1.29253374244976	-1.32137551496815	0.186376186004412	0.338343341571631	RSC011000028509	Unchanged
RSC011000019671	15.3181	-0.989228172746586	1.01561327253144	-0.97402052484103	0.330046348309743	0.507620888223748	RSC011000019671	Unchanged
RSC011000004842	471.086	0.173113285509839	0.248983972358979	0.695278832085821	0.486880577312718	0.658202989501643	RSC011000004842	Unchanged
RSC011000023638	2.61822	0.399349668686758	2.32810297195667	0.171534366605409	0.863803610237466	NA	RSC011000023638	Unchanged
RSC011000032866	0.563921	-2.82428771668325	4.89266789837027	-0.577249013288642	0.563771251348469	NA	RSC011000032866	Unchanged
RSC011000009803	56.0449	-0.870912891650189	0.548791815259619	-1.58696406803768	0.112520782913315	0.232467419000851	RSC011000009803	Unchanged
RSC011000014066	2.90705	0.0723196865916546	2.23045110384309	0.032423793763982	0.974134087781726	NA	RSC011000014066	Unchanged
RSC011000002588	319.35	0.0111292495883319	0.27590644420468	0.0403370411315068	0.967824423245425	0.981885827989937	RSC011000002588	Unchanged
RSC011000011994	64.9068	2.24224682203349	0.608896618291569	3.68247540662116	0.000230980156763078	0.0012582439788066	RSC011000011994	Upregulated
RSC011000023022	0	NA	NA	NA	NA	NA	RSC011000023022	Unchanged
RSC011000012400	121.119	0.312393906897877	0.416429972561115	0.750171523381474	0.453151407177313	0.627610306586024	RSC011000012400	Unchanged
RSC011000025515	0.905404	3.11684329518664	4.80270520708188	0.648976599811013	0.516353501364769	NA	RSC011000025515	Unchanged
RSC011000015498	2398.5	0.087493347763561	0.194034159847967	0.450917239686637	0.652049197868375	0.785790749672439	RSC011000015498	Unchanged
RSC011000011351	1283.34	0.266866810004549	0.228757864795903	1.16659075412619	0.243375678973631	0.410182737681678	RSC011000011351	Unchanged
RSC011000019997	8.81294	0.681278630126959	1.48230597864576	0.459607287524656	0.645798127344737	0.781670029922548	RSC011000019997	Unchanged
RSC011000020716	6.18142	4.38111953939528	2.10484730189569	2.08144293196447	0.0373933825005644	0.0981249277872519	RSC011000020716	Unchanged
RSC011000030965	15.7407	-1.22525436725574	1.01039236469751	-1.21265204495341	0.225262881618706	0.387863787356952	RSC011000030965	Unchanged
RSC011000034233	0	NA	NA	NA	NA	NA	RSC011000034233	Unchanged
RSC011000006405	182.438	-1.21072229675633	0.368689096877657	-3.28385706821727	0.0010239683972885	0.00467276002334066	RSC011000006405	Downregulated
RSC011000003265	1239.84	-0.194456701190138	0.197043550113362	-0.986871689422284	0.323705544574865	0.501070045358122	RSC011000003265	Unchanged
RSC011000024830	0.284251	-1.83378688573599	4.99676772658667	-0.366994622539452	0.713623029167943	NA	RSC011000024830	Unchanged
RSC011000019638	0.568501	-2.83489701082567	4.89188582566249	-0.57951005233074	0.562245065788524	NA	RSC011000019638	Unchanged
RSC011000030404	1.18515	0.145106892405108	3.88564000011032	0.0373443994814208	0.970210404497899	NA	RSC011000030404	Unchanged
RSC011000032851	0	NA	NA	NA	NA	NA	RSC011000032851	Unchanged
RSC011000031221	0.982655	-0.448513619106893	4.21230620749712	-0.106476974135599	0.91520392351887	NA	RSC011000031221	Unchanged
RSC011000013939	165.033	1.75901756814905	0.368526269677549	4.77311310720982	1.81399845823712e-06	1.587305247829e-05	RSC011000013939	Upregulated
RSC011000010154	28.3961	-0.103977870838498	0.761879823528147	-0.136475422537104	0.891445452720534	0.941485262864618	RSC011000010154	Unchanged
RSC011000010624	2153.34	-0.992664640456221	0.190926315219368	-5.19920284071728	2.00145020020541e-07	2.09279336356911e-06	RSC011000010624	Unchanged
RSC011000010667	4272.43	-0.689586599634725	0.192925254777498	-3.57437184898385	0.000351069706680281	0.00182765301742779	RSC011000010667	Unchanged
RSC011000014971	27.8488	-0.166992457313917	0.767394317703388	-0.217609713105099	0.827733215885535	0.904374927520507	RSC011000014971	Unchanged
RSC011000034214	0	NA	NA	NA	NA	NA	RSC011000034214	Unchanged
RSC011000032802	0	NA	NA	NA	NA	NA	RSC011000032802	Unchanged
RSC011000027519	0.414153	1.99749792976995	4.89673120337976	0.407924765891021	0.683328909895946	NA	RSC011000027519	Unchanged
RSC011000000370	145.092	0.562615973052702	0.371385622568265	1.51491048350771	0.129795075122259	0.259177783957422	RSC011000000370	Unchanged
RSC011000004405	25.4923	-0.319906040605316	0.795949731669588	-0.401917392363811	0.687744822358453	0.810783019565337	RSC011000004405	Unchanged
RSC011000008522	115.961	-0.0883439153873456	0.399561758364713	-0.221102028754981	0.825012990631785	0.902685475540706	RSC011000008522	Unchanged
RSC011000014887	109.559	-0.938044776435539	0.473815624608899	-1.97976750388894	0.0477296594208618	0.119375481805995	RSC011000014887	Unchanged
RSC011000021622	87.4081	-0.63850823325166	0.46207043915939	-1.38184176943509	0.167020290691701	0.312416833879813	RSC011000021622	Unchanged
RSC011000004481	42.1344	3.05198479269584	0.715771242663098	4.26391088490875	2.00879586729739e-05	0.000142073905918642	RSC011000004481	Upregulated
RSC011000034054	0	NA	NA	NA	NA	NA	RSC011000034054	Unchanged
RSC011000001905	88.5563	3.23665281209945	0.512075677803209	6.32065327918835	2.60459832313731e-10	4.32642385746845e-09	RSC011000001905	Upregulated
RSC011000027166	0.226351	1.10191924413391	4.98976115465477	0.220836070100463	0.825220076979852	NA	RSC011000027166	Unchanged
RSC011000008707	719.745	1.64478425484928	0.260658531263845	6.31011095963092	2.78835483383903e-10	4.61846094451044e-09	RSC011000008707	Upregulated
RSC011000010359	53.8854	-0.60932282110323	0.555330903441014	-1.09722476694105	0.272543149011619	0.444397064245211	RSC011000010359	Unchanged
RSC011000013812	1.73371	4.05693605678145	3.3080701483928	1.22637546206585	0.220057415631023	NA	RSC011000013812	Unchanged
RSC011000024572	0	NA	NA	NA	NA	NA	RSC011000024572	Unchanged
RSC011000009897	839.456	0.119853809188873	0.236181681788273	0.507464458214489	0.611828968304169	0.756651917566127	RSC011000009897	Unchanged
RSC011000030606	6.45017	-0.964973930386627	1.80838632528847	-0.533610499533443	0.593611042502512	0.742692462118466	RSC011000030606	Unchanged
RSC011000028607	3.8431	-2.92744443189378	2.23660255211937	-1.30888003732258	0.190574989699851	0.343845246758479	RSC011000028607	Unchanged
RSC011000017354	28.9643	0.698553070856476	0.742507788007926	0.940802348660374	0.346806157083774	0.525234593486367	RSC011000017354	Unchanged
RSC011000005675	6.91986	-3.9417018667189	1.80807207991025	-2.18005792496644	0.0292531680874035	0.0804306483651653	RSC011000005675	Unchanged
RSC011000030305	0	NA	NA	NA	NA	NA	RSC011000030305	Unchanged
RSC011000011354	1.54658	-1.43814367316996	3.16832367277305	-0.453913116746446	0.649891362374236	NA	RSC011000011354	Unchanged
RSC011000010445	6.21451	0.266208380693638	1.60639331790088	0.165718057792658	0.868378834488202	0.928253265733079	RSC011000010445	Unchanged
RSC011000032185	0	NA	NA	NA	NA	NA	RSC011000032185	Unchanged
RSC011000030856	0.452702	2.11421202497544	4.88812082106747	0.432520410678748	0.665363220993149	NA	RSC011000030856	Unchanged
RSC011000014102	41.25	-1.51200784844539	0.701445343775752	-2.1555604607859	0.0311180027712427	0.0846175344299869	RSC011000014102	Unchanged
RSC011000031134	706.854	-0.954310463362371	0.236159032499868	-4.04096533281193	5.32316278667591e-05	0.00033868714255581	RSC011000031134	Unchanged
RSC011000014023	30.9057	-0.503654531511018	0.77629787292128	-0.648790302124261	0.516473926664419	0.681739090156699	RSC011000014023	Unchanged
RSC011000031681	1.55116	-1.44561050727127	3.49004494900296	-0.414209710303088	0.678720531026452	NA	RSC011000031681	Unchanged
RSC011000021865	1.65661	3.99427275500198	3.76488411327492	1.0609284734471	0.288722408151505	NA	RSC011000021865	Unchanged
RSC011000018528	0.414153	1.99749792976995	4.89673120337976	0.407924765891021	0.683328909895946	NA	RSC011000018528	Unchanged
RSC011000025667	0.452702	2.11421202497544	4.88812082106747	0.432520410678748	0.665363220993149	NA	RSC011000025667	Unchanged
RSC011000019999	12.3332	-0.0183453572906378	1.23299498073466	-0.0148786958400326	0.988128956299189	0.993345074180632	RSC011000019999	Unchanged
RSC011000019610	34.2472	-2.25453740442961	0.758062147115051	-2.97407991285369	0.00293868531668412	0.0116958971486375	RSC011000019610	Unchanged
RSC011000018518	1.69516	4.0263352299882	3.35848106026788	1.19885601786512	0.230583936197901	NA	RSC011000018518	Unchanged
RSC011000010145	209.489	-0.367726606465709	0.316605794325145	-1.16146518180291	0.24545277478274	0.412845673193449	RSC011000010145	Unchanged
RSC011000023833	0	NA	NA	NA	NA	NA	RSC011000023833	Unchanged
RSC011000015623	46.5029	3.94638039669548	0.795866227456204	4.9585976393409	7.10038508333011e-07	6.75059096945387e-06	RSC011000015623	Upregulated
RSC011000008738	212.351	0.537971717955509	0.367711575679188	1.46302633242328	0.143460173727833	0.279950183774504	RSC011000008738	Unchanged
RSC011000031574	1.87396	-1.661674721347	3.2420578464097	-0.512537036680936	0.608275206397327	NA	RSC011000031574	Unchanged
RSC011000002018	107.237	1.307267328426	0.416709777822691	3.13711700084521	0.00170618026196983	0.00730166028562908	RSC011000002018	Upregulated
RSC011000009689	807.738	-0.694091055452101	0.253136849137818	-2.74195976530549	0.00610738220865303	0.0217666165919121	RSC011000009689	Unchanged
RSC011000022322	2219.13	0.775356517279318	0.25296586352563	3.06506382510682	0.00217623549977755	0.0089893934493095	RSC011000022322	Unchanged
RSC011000004284	134.786	0.529009098713465	0.384903658431294	1.37439353231789	0.169319542965823	0.315709266490556	RSC011000004284	Unchanged
RSC011000017445	1.35811	3.70192549019146	4.07129959932958	0.909273660626953	0.363205690385552	NA	RSC011000017445	Unchanged
RSC011000022659	13.8678	1.04787775366326	1.10201242920064	0.950876529063608	0.34166705776343	0.520274426962908	RSC011000022659	Unchanged
RSC011000017616	19.3653	3.3740830384322	1.14469834588417	2.94757396178995	0.00320278126041068	0.0126024836228173	RSC011000017616	Unchanged
RSC011000018822	110.554	0.135807351078206	0.428878014959724	0.316657292612585	0.751503657848204	0.855251911679553	RSC011000018822	Unchanged
RSC011000026833	1.46932	0.676861079099147	3.5659012143949	0.189814871025249	0.849454202356473	NA	RSC011000026833	Unchanged
RSC011000034492	0.845882	-3.40906474295375	4.8569693590866	-0.701891342298865	0.482746928551403	NA	RSC011000034492	Unchanged
RSC011000001335	740.832	-0.286544502088029	0.219984501366946	-1.30256677314761	0.192722707644247	0.346720599975541	RSC011000001335	Unchanged
RSC011000019943	74.8192	-1.98670769551923	0.580411908855591	-3.42292717500656	0.000619506722655516	0.00301016064257292	RSC011000019943	Downregulated
RSC011000001707	204.012	0.333940663811059	0.330846744365233	1.00935151848558	0.3128060807056	0.490039781693082	RSC011000001707	Unchanged
RSC011000000202	786.907	2.39546068661115	0.287338645668859	8.33671600642185	7.63822174751517e-17	2.72852299137427e-15	RSC011000000202	Upregulated
RSC011000029032	0	NA	NA	NA	NA	NA	RSC011000029032	Unchanged
RSC011000010584	475.474	0.788495337004446	0.257343971506569	3.06397438567672	0.00218417610063625	0.00901452712541653	RSC011000010584	Unchanged
RSC011000018512	35.3706	2.87514443723421	0.758419336861121	3.79096931933936	0.00015006049206944	0.000855152110547857	RSC011000018512	Upregulated
RSC011000031271	32.2102	0.772574761150835	0.739362466474607	1.04492017945486	0.296059862410241	0.471842532584592	RSC011000031271	Unchanged
RSC011000014517	43.736	1.47152919562514	0.656193586704073	2.24252297712376	0.0249275919945105	0.0707156455686956	RSC011000014517	Unchanged
RSC011000034520	0	NA	NA	NA	NA	NA	RSC011000034520	Unchanged
RSC011000027190	0	NA	NA	NA	NA	NA	RSC011000027190	Unchanged
RSC011000018353	701.629	-0.754514617662043	0.244016138144315	-3.09206851399235	0.0019876696687851	0.00830457386769628	RSC011000018353	Unchanged
RSC011000003658	1938.01	0.290962554651711	0.186719833809679	1.55828413465859	0.119165908179264	0.243024045839586	RSC011000003658	Unchanged
RSC011000021856	8.44405	0.989140380280393	1.34066688583878	0.737797278897916	0.460637647103208	0.634567175130923	RSC011000021856	Unchanged
RSC011000011136	20.9496	0.551607973001774	0.874589786196086	0.630704796360498	0.528233562365759	0.691631748933941	RSC011000011136	Unchanged
RSC011000011928	472.657	-1.46502757036021	0.274385823358751	-5.3392976081156	9.33073680837473e-08	1.04571703363255e-06	RSC011000011928	Downregulated
RSC011000023415	8.15012	0.905157382654514	1.40900789652107	0.642407601042836	0.52060856569689	0.685274930394587	RSC011000023415	Unchanged
RSC011000028777	4.4808	-0.761938972658992	2.06659798609001	-0.368692400644682	0.712357013729554	0.827713718111361	RSC011000028777	Unchanged
RSC011000002578	1.75816	0.0811506154543492	3.29883694504018	0.0245997655556634	0.98037420630355	NA	RSC011000002578	Unchanged
RSC011000012333	131.634	-1.66745468977999	0.415917503659405	-4.00909958130897	6.09507112394512e-05	0.000381126321557794	RSC011000012333	Downregulated
RSC011000029941	7.9407	-6.63932098672652	2.04230942186489	-3.25088887885753	0.0011504481346812	0.00517146629485212	RSC011000029941	Downregulated
RSC011000010957	3236.05	-1.17516132270207	0.197016810739013	-5.96477690555452	2.44968508588138e-09	3.54054858124124e-08	RSC011000010957	Downregulated
RSC011000026627	2.69694	4.69179563442369	2.91398084771972	1.6100983086746	0.10737639627391	NA	RSC011000026627	Unchanged
RSC011000014605	1043.55	-1.02388643951193	0.215154879810077	-4.75883438207745	1.94714115649459e-06	1.68895067490793e-05	RSC011000014605	Downregulated
RSC011000027963	88.9636	0.371438256579218	0.448838241560554	0.827554834204353	0.407922655834849	0.584848419324254	RSC011000027963	Unchanged
RSC011000029853	160.37	-1.69807845610386	0.35906850462155	-4.72912114052887	2.25493814601561e-06	1.92930782139783e-05	RSC011000029853	Downregulated
RSC011000007202	438.632	0.363176445553949	0.256974287515118	1.41327931703121	0.15757361291492	0.299572790086369	RSC011000007202	Unchanged
RSC011000032587	0.696114	0.556573879019392	4.89642584197377	0.1136694186703	0.909499855723712	NA	RSC011000032587	Unchanged
RSC011000015522	11.7827	0.678978818089888	1.16837942876007	0.581128699612973	0.561153717301847	0.718710673341106	RSC011000015522	Unchanged
RSC011000032027	91.4925	-0.434580248436471	0.488762127866348	-0.889144685439513	0.373925326127756	0.552138768118671	RSC011000032027	Unchanged
RSC011000007274	849.349	-0.503902138075063	0.218578873251266	-2.30535609677064	0.0211466381897828	0.0617675363362538	RSC011000007274	Unchanged
RSC011000029436	1.11248	3.41471608180819	4.0008448846114	0.853498743463498	0.393382784173022	NA	RSC011000029436	Unchanged
RSC011000009042	30.4954	0.932751647710983	0.735486936131479	1.26820967428338	0.204723083129982	0.362509350353136	RSC011000009042	Unchanged
RSC011000014689	78678.2	-1.52809331445788	0.205092734036581	-7.45074330222405	9.28158002463926e-14	2.34357376192167e-12	RSC011000014689	Downregulated
RSC011000016786	1609.41	0.039669481671201	0.212100549511137	0.187031489369706	0.851635943613898	0.918717533457401	RSC011000016786	Unchanged
RSC011000023158	17.862	7.42248619769041	1.72313230137644	4.30755444127032	1.65069475228993e-05	0.000118624556441602	RSC011000023158	Upregulated
RSC011000020103	0.922465	1.18126416151933	4.0098712179198	0.294589052197076	0.768307826317465	NA	RSC011000020103	Unchanged
RSC011000018852	0.284251	-1.83378688573599	4.99676772658667	-0.366994622539452	0.713623029167943	NA	RSC011000018852	Unchanged
RSC011000012506	113.579	0.120518030865483	0.481050555082889	0.250530904895675	0.802176807906378	0.888907922799143	RSC011000012506	Unchanged
RSC011000008859	33.6697	-1.50083289298614	0.722711739197607	-2.07666876236498	0.037832141605607	0.0989970128320457	RSC011000008859	Unchanged
RSC011000013559	1.88806	1.2140292268164	2.91559786898912	0.416391176481865	0.677123783979675	NA	RSC011000013559	Unchanged
RSC011000002735	1246.68	0.0795723026781367	0.272081287043888	0.29245782957981	0.769936598197486	0.867988927238828	RSC011000002735	Unchanged
RSC011000003518	754.37	1.6247089690035	0.272689922947884	5.95808217421373	2.55215187668426e-09	3.67494067444535e-08	RSC011000003518	Upregulated
RSC011000016974	11.9154	-2.56855061148143	1.20443152217486	-2.13258335089351	0.0329589202929461	0.088679820827544	RSC011000016974	Unchanged
RSC011000020039	0	NA	NA	NA	NA	NA	RSC011000020039	Unchanged
RSC011000025310	3.50597	5.07202377332287	2.56378721929129	1.97833257579189	0.0478912004866774	0.119663679737583	RSC011000025310	Unchanged
RSC011000025202	5.35533	5.68197024362679	2.30376903012993	2.46638016629051	0.0136486389033913	0.0429549195345736	RSC011000025202	Unchanged
RSC011000000677	0	NA	NA	NA	NA	NA	RSC011000000677	Unchanged
RSC011000018489	6.44884	2.2273292011356	1.76104037547853	1.26478031517612	0.205950089738977	0.364265997633093	RSC011000018489	Unchanged
RSC011000000319	3.13052	2.17525609879329	2.38395236145759	0.912457872045439	0.361527736678805	0.53967734344464	RSC011000000319	Unchanged
RSC011000005919	4740.18	-0.929843533229556	0.199914550888067	-4.65120487277677	3.30001285239346e-06	2.73686871905884e-05	RSC011000005919	Unchanged
RSC011000034913	5.31235	3.07152935744065	1.95910514284662	1.56782261975876	0.11692253443978	0.239668006910277	RSC011000034913	Unchanged
RSC011000032553	0	NA	NA	NA	NA	NA	RSC011000032553	Unchanged
RSC011000024141	3.93062	-0.450555794137024	2.42009264388564	-0.186172953037708	0.852309133489505	0.919187909813033	RSC011000024141	Unchanged
RSC011000013994	1458.34	0.314682155176705	0.222591582991827	1.41371992124365	0.15744415380681	0.29947356427101	RSC011000013994	Unchanged
RSC011000011736	144.954	0.932817840960839	0.365096176708742	2.55499208282589	0.0106190213282949	0.0348399183111593	RSC011000011736	Unchanged
RSC011000020333	1.01662	-0.325110177114598	4.15504019607357	-0.0782447730401792	0.937633347426728	NA	RSC011000020333	Unchanged
RSC011000006168	189.295	0.0989841638653118	0.332647599118116	0.297564642365462	0.76603546400587	0.865184784626348	RSC011000006168	Unchanged
RSC011000017474	19.4234	2.72264461080007	1.13159732194048	2.40601895922767	0.0161274277225638	0.0493592684489219	RSC011000017474	Unchanged
RSC011000009406	326.032	1.792382878123	0.292790152494725	6.12173211035604	9.25635545309744e-10	1.41059335558179e-08	RSC011000009406	Upregulated
RSC011000004561	462.5	1.1445527369175	0.25214727473936	4.53922311117819	5.64618691516988e-06	4.48895988759916e-05	RSC011000004561	Upregulated
RSC011000027443	0.414153	1.99749792976995	4.89673120337976	0.407924765891021	0.683328909895946	NA	RSC011000027443	Unchanged
RSC011000026469	2.03716	4.28702821996585	3.49235392547208	1.22754689571915	0.219617107213016	NA	RSC011000026469	Unchanged
RSC011000024186	10.0089	-0.543658610806428	1.23315719706215	-0.440867240690506	0.659309111013844	0.79179061023688	RSC011000024186	Unchanged
RSC011000005157	3.77154	1.21835469236251	1.98050557907899	0.615173572461777	0.538440098635389	0.700256789673989	RSC011000005157	Unchanged
RSC011000013617	1623.27	-0.447666710670116	0.200240200871744	-2.23564852972182	0.025374803024488	0.0717959659732898	RSC011000013617	Unchanged
RSC011000008246	2531.7	1.99424243757654	0.201808278608522	9.88186635021584	4.98948352091065e-23	2.99820256534308e-21	RSC011000008246	Upregulated
RSC011000010071	3.05165	0.76712727733383	2.17776819876414	0.352253870622763	0.724647879684348	NA	RSC011000010071	Unchanged
RSC011000027675	179.582	0.451260445123749	0.336410902402455	1.34139661319269	0.179791716613513	0.329965161462542	RSC011000027675	Unchanged
RSC011000004922	87.7642	0.800880983711964	0.453501321122763	1.76599481943993	0.0773967180071505	0.174118281634544	RSC011000004922	Unchanged
RSC011000034750	192.499	-0.445871428380892	0.326629093879935	-1.36506954443192	0.172231193165704	0.319666889358805	RSC011000034750	Unchanged
RSC011000020320	1.31956	3.66191489704691	3.7021213487014	0.989139618108792	0.322594836187771	NA	RSC011000020320	Unchanged
RSC011000029439	5.56256	3.13719597039587	1.9285904933378	1.626678126452	0.103805476721139	0.218659090683884	RSC011000029439	Unchanged
RSC011000006965	85.4112	-1.57916993615923	0.485417152670714	-3.25322236239655	0.00114104168630765	0.00513577820069726	RSC011000006965	Downregulated
RSC011000033418	2.26026	-4.82690545835862	3.02642619355996	-1.59491927099692	0.110730289625563	NA	RSC011000033418	Unchanged
RSC011000002965	5.29493	-0.829575120948339	1.6973855403082	-0.488737002435941	0.625027903528558	0.767159409529309	RSC011000002965	Unchanged
RSC011000028369	6.29161	0.295145774806556	1.56820607708173	0.188205988434754	0.850715178284167	0.918225013577393	RSC011000028369	Unchanged
RSC011000005111	1803.69	0.937629377700265	0.246009762915511	3.81135027564853	0.000138209759032581	0.00079575834273401	RSC011000005111	Unchanged
RSC011000028424	3.05836	2.128732989405	2.72855619483093	0.780168278534174	0.435291831234168	0.611242329997072	RSC011000028424	Unchanged
RSC011000005238	75.2601	1.03827477089732	0.490092126985602	2.1185297900691	0.0341302247324716	0.0911778674937814	RSC011000005238	Unchanged
RSC011000031939	0	NA	NA	NA	NA	NA	RSC011000031939	Unchanged
RSC011000006420	14.4085	0.401220720445707	1.15771480907447	0.346562657142186	0.728919904395069	0.83997780825521	RSC011000006420	Unchanged
RSC011000003228	40.0591	0.357715496180435	0.636665584207225	0.561857755552881	0.574212937922903	0.729171728902807	RSC011000003228	Unchanged
RSC011000026658	42.9776	-0.506141729242301	0.645947365829595	-0.783564971415681	0.433295416323769	0.609096591102536	RSC011000026658	Unchanged
RSC011000001535	17.3791	-0.211790049426087	0.992625957052696	-0.213363400303306	0.831043525530059	0.906426395863305	RSC011000001535	Unchanged
RSC011000000867	3.37511	-1.60778005445133	2.26095580949048	-0.711106359400123	0.477018329489493	0.649819064628796	RSC011000000867	Unchanged
RSC011000009069	160.96	-0.529916047895467	0.349049429861557	-1.51816906879248	0.128971782910404	0.257976845998747	RSC011000009069	Unchanged
RSC011000026570	7.73052	1.27081873174983	1.51377830275445	0.839501219853305	0.401188104956963	0.577999031483278	RSC011000026570	Unchanged
RSC011000012907	114.414	0.761688433217443	0.443155487638383	1.71878371015228	0.0856537627711483	0.188535565853578	RSC011000012907	Unchanged
RSC011000015637	203.218	0.04132052742905	0.333733983781605	0.123812765367312	0.901463524287067	0.947590031067023	RSC011000015637	Unchanged
RSC011000011033	466.325	-1.87747530799608	0.284955290460483	-6.58866626045829	4.43795098568921e-11	8.24317493388199e-10	RSC011000011033	Downregulated
RSC011000034838	0	NA	NA	NA	NA	NA	RSC011000034838	Unchanged
RSC011000004381	21.4327	-0.319522817875545	0.85255804149883	-0.374781307925748	0.707823116846197	0.824340273550596	RSC011000004381	Unchanged
RSC011000023906	1.43536	0.609415134373676	3.25876026326338	0.187008274663137	0.851654145157628	NA	RSC011000023906	Unchanged
RSC011000009965	29.3083	0.488556318005684	0.794224080491184	0.615136622026794	0.53846449851431	0.700256789673989	RSC011000009965	Unchanged
RSC011000011215	44.8042	-0.439519408878289	0.625546529484972	-0.702616653057218	0.482294681550456	0.654414669598452	RSC011000011215	Unchanged
RSC011000031509	0	NA	NA	NA	NA	NA	RSC011000031509	Unchanged
RSC011000010944	246.125	1.35823156259986	0.319778288768862	4.24741644540353	2.16249773152074e-05	0.000151563847940069	RSC011000010944	Upregulated
RSC011000006780	0	NA	NA	NA	NA	NA	RSC011000006780	Unchanged
RSC011000016032	4.86423	2.92073786021064	2.02263675330476	1.44402491225302	0.148731967830508	0.287607010801469	RSC011000016032	Unchanged
RSC011000014853	2359.54	-0.0179771192081983	0.194219390103136	-0.0925608879661907	0.926252417184275	0.960127764978331	RSC011000014853	Unchanged
RSC011000020956	0	NA	NA	NA	NA	NA	RSC011000020956	Unchanged
RSC011000005600	1766.04	-0.815893188205352	0.23773581893499	-3.43193209950606	0.000599297584767564	0.00292112038016552	RSC011000005600	Unchanged
RSC011000032232	0	NA	NA	NA	NA	NA	RSC011000032232	Unchanged
RSC011000027039	5.7508	2.52744677237579	1.7990503844013	1.40487825926948	0.160057482477804	0.302996155877031	RSC011000027039	Unchanged
RSC011000029723	0	NA	NA	NA	NA	NA	RSC011000029723	Unchanged
RSC011000019215	10.7569	0.781490223834411	1.29153352671812	0.605087059427899	0.545121152059937	0.705206519312073	RSC011000019215	Unchanged
RSC011000018770	54.5952	0.809854510265244	0.576904409855147	1.4037932392796	0.160380427770479	0.303349862175781	RSC011000018770	Unchanged
RSC011000025997	0	NA	NA	NA	NA	NA	RSC011000025997	Unchanged
RSC011000017889	81.232	0.297321505386718	0.587686366544779	0.505918670761037	0.612913744681286	0.757630847422703	RSC011000017889	Unchanged
RSC011000009875	158.408	0.159877102077387	0.384618393055167	0.415677213997553	0.677646217019388	0.804505961649268	RSC011000009875	Unchanged
RSC011000016925	3.24174	0.901056937473672	2.12928254626264	0.423173964890299	0.672168340565611	0.800454463327185	RSC011000016925	Unchanged
RSC011000011687	72.4172	0.706916092292654	0.576546324570321	1.22612193013197	0.220152794352032	0.382006658159715	RSC011000011687	Unchanged
RSC011000023838	4.55723	0.75707783055319	2.01431397129826	0.375848969594963	0.707029179888232	0.823828218173205	RSC011000023838	Unchanged
RSC011000027273	2.53765	-4.99400677968927	3.21842659860082	-1.55169199193803	0.120735939736507	NA	RSC011000027273	Unchanged
RSC011000002053	1251.72	0.71507815292422	0.257617245432824	2.7757386805484	0.00550764565455269	0.0198740146156654	RSC011000002053	Unchanged
RSC011000022004	4.33103	-0.120292326994846	2.0983947422403	-0.0573258808618719	0.954285604301963	0.974716631166007	RSC011000022004	Unchanged
RSC011000031454	0	NA	NA	NA	NA	NA	RSC011000031454	Unchanged
RSC011000004559	138.76	-1.68283386131925	0.388368372834375	-4.33308677799291	1.47033119960273e-05	0.00010703136025644	RSC011000004559	Downregulated
RSC011000012199	2242.56	-0.0551679188427392	0.193608793654063	-0.284945315765523	0.775686037465502	0.87138683161491	RSC011000012199	Unchanged
RSC011000025007	1.26173	3.60093396127209	3.80394820409573	0.946630650069038	0.343827020024183	NA	RSC011000025007	Unchanged
RSC011000034424	1.64007	2.25970056685729	3.531564207563	0.639858270739647	0.52226474523299	NA	RSC011000034424	Unchanged
RSC011000007321	2193.79	0.884681701713559	0.186622331180063	4.74049218075606	2.13199680620654e-06	1.83767218365711e-05	RSC011000007321	Unchanged
RSC011000002146	1.41209	-4.14828115157213	3.6460867530631	-1.13773517541433	0.255231080665308	NA	RSC011000002146	Unchanged
RSC011000015302	25.0308	0.0834937603751868	0.877898877199643	0.0951063528427312	0.924230352113226	0.959208142026736	RSC011000015302	Unchanged
RSC011000020594	3.70743	-0.188085767696212	2.18783827227375	-0.0859687711289287	0.931491242321651	0.962303614007091	RSC011000020594	Unchanged
RSC011000011096	50.8125	0.6454601107741	0.572126764899872	1.1281767439897	0.259245283417196	0.428920672519149	RSC011000011096	Unchanged
RSC011000027563	16.7446	-0.751310007062464	1.11081262990974	-0.676360699214875	0.498811663119994	0.668541595634572	RSC011000027563	Unchanged
RSC011000031248	0	NA	NA	NA	NA	NA	RSC011000031248	Unchanged
RSC011000030632	0	NA	NA	NA	NA	NA	RSC011000030632	Unchanged
RSC011000023228	2.12689	0.599555001227964	2.7512964594204	0.217917265576778	0.827493574426114	NA	RSC011000023228	Unchanged
RSC011000023411	10.7299	0.610006681191059	1.18390429821138	0.515249992852162	0.606378338543607	0.752936607605494	RSC011000023411	Unchanged
RSC011000021221	2.46505	-3.39726957624605	2.83761342464661	-1.19722776426783	0.231217790940642	NA	RSC011000021221	Unchanged
RSC011000000278	13.1121	0.79146518177799	1.12955449583494	0.700687912532242	0.48349780111157	0.655382453068871	RSC011000000278	Unchanged
RSC011000024250	7.07568	1.08191332274564	1.49553085401896	0.723430960878003	0.469415155471835	0.642964391594859	RSC011000024250	Unchanged
RSC011000034578	2.03325	-0.324230522198882	3.10811466343964	-0.104317426256104	0.916917449209047	NA	RSC011000034578	Unchanged
RSC011000032331	1.137	-3.83506692917293	4.36870345923844	-0.877850136763795	0.38002505202034	NA	RSC011000032331	Unchanged
RSC011000031770	0	NA	NA	NA	NA	NA	RSC011000031770	Unchanged
RSC011000020392	3.23767	-0.134044403862277	2.33261101387088	-0.0574653909568211	0.954174474547148	0.974716631166007	RSC011000020392	Unchanged
RSC011000002816	660.822	0.318827981101587	0.228567175046794	1.39489837522082	0.163046487165011	0.307090472100295	RSC011000002816	Unchanged
RSC011000021781	9.7546	0.911605472243197	1.34602891418918	0.677255490304479	0.498243865925905	0.667913227097936	RSC011000021781	Unchanged
RSC011000029299	0.452702	2.11421202497544	4.88812082106747	0.432520410678748	0.665363220993149	NA	RSC011000029299	Unchanged
RSC011000003112	1227.67	-0.568100374392347	0.199700479011373	-2.84476220189733	0.00444445896018581	0.0166264389603217	RSC011000003112	Unchanged
RSC011000017708	1332.84	-0.401236171733768	0.198395345661686	-2.0224071809526	0.0431343038245267	0.109927477856369	RSC011000017708	Unchanged
RSC011000032498	0	NA	NA	NA	NA	NA	RSC011000032498	Unchanged
RSC011000014139	344.974	0.301391568303826	0.269871887421619	1.11679497699204	0.264081997037042	0.435054324248825	RSC011000014139	Unchanged
RSC011000008445	56.1421	0.718323917841413	0.549354686441188	1.30757766443177	0.191016596774242	0.344348136277906	RSC011000008445	Unchanged
RSC011000017574	11.7329	1.4649708326705	1.22295085141779	1.19789837095427	0.230956584041621	0.395209371735681	RSC011000017574	Unchanged
RSC011000023399	1.0212	-0.335398421995759	4.1475317876246	-0.080866992507814	0.93554773012868	NA	RSC011000023399	Unchanged
RSC011000003589	3487.33	-0.117992445259556	0.189999347047518	-0.621015003962335	0.534589751223955	0.696852686107736	RSC011000003589	Unchanged
RSC011000000900	401.36	-0.520341083266124	0.285424975033958	-1.82303977850648	0.0682973663912787	0.15786256390311	RSC011000000900	Unchanged
RSC011000002640	2551.36	0.526409828427169	0.193546995343404	2.71980367090266	0.00653206865628901	0.0230680723769174	RSC011000002640	Unchanged
RSC011000013817	3099.76	0.288878003662587	0.191085624137018	1.51177256252123	0.130591731664306	0.26043312922163	RSC011000013817	Unchanged
RSC011000020751	24.4013	-0.663696822300344	0.933788111761192	-0.710757412673164	0.477234575314065	0.64999941717984	RSC011000020751	Unchanged
RSC011000026522	256.031	-0.422565131798412	0.294836827686999	-1.4332169258279	0.15179585407189	0.291664263938015	RSC011000026522	Unchanged
RSC011000007654	758.225	-0.697004779601312	0.254369882174557	-2.74012305876293	0.00614161845357392	0.0218785749292067	RSC011000007654	Unchanged
RSC011000017348	33.7641	0.775923157560476	0.725441733405679	1.06958715197953	0.28480518085538	0.458857176166819	RSC011000017348	Unchanged
RSC011000021248	8.09593	-0.765207733272992	1.3640569905834	-0.560979298193189	0.574811649882094	0.729571951324104	RSC011000021248	Unchanged
RSC011000022408	1.81081	4.1170602278456	3.64663213903038	1.12900343957927	0.258896382703146	NA	RSC011000022408	Unchanged
RSC011000027556	15.4667	-0.497923820946181	1.00699709621751	-0.494464008701203	0.620978518560381	0.764586542922485	RSC011000027556	Unchanged
RSC011000026404	1803.73	0.161814715970367	0.196478404000075	0.823575073270164	0.410181044189511	0.587145154661276	RSC011000026404	Unchanged
RSC011000029774	159.027	-2.59906234625065	0.369339884423347	-7.037047597252	1.96355795950025e-12	4.27860815909282e-11	RSC011000029774	Downregulated
RSC011000003550	0	NA	NA	NA	NA	NA	RSC011000003550	Unchanged
RSC011000023405	0.848172	-3.41275635986768	4.47456237671126	-0.762701706345641	0.445641312718463	NA	RSC011000023405	Unchanged
RSC011000020573	0.414153	1.99749792976995	4.89673120337976	0.407924765891021	0.683328909895946	NA	RSC011000020573	Unchanged
RSC011000018971	38.9181	-1.62474369891706	2.71868312365096	-0.597621578176116	0.550092462886864	0.709467041452722	RSC011000018971	Unchanged
RSC011000031813	1.87396	-1.661674721347	3.2420578464097	-0.512537036680936	0.608275206397327	NA	RSC011000031813	Unchanged
RSC011000019699	8.00996	1.89469775741666	1.43081269789595	1.32421089091736	0.185433014830302	0.337104812373255	RSC011000019699	Unchanged
RSC011000032333	0	NA	NA	NA	NA	NA	RSC011000032333	Unchanged
RSC011000013264	11746.5	-0.92894534368971	0.17734436910221	-5.23808761672227	1.62249036959317e-07	1.73157473817756e-06	RSC011000013264	Unchanged
RSC011000025441	244.302	0.898274660802743	0.34149148984906	2.63044523071361	0.00852731084973442	0.0290085742847533	RSC011000025441	Unchanged
RSC011000031682	33.5473	2.78666357790172	0.76068456988106	3.66336282900736	0.000248925546325634	0.00134444618069249	RSC011000031682	Upregulated
RSC011000015433	104.713	0.184897401482612	0.428700920243563	0.431296954943704	0.666252464176112	0.796468465245231	RSC011000015433	Unchanged
RSC011000008726	262.074	0.349081805651424	0.294759623262936	1.18429315992181	0.236297035535935	0.401256453201883	RSC011000008726	Unchanged
RSC011000008305	2042.74	-0.194827563592421	0.18523166503832	-1.05180484963041	0.292889093590733	0.4683124224046	RSC011000008305	Unchanged
RSC011000017685	1227.74	-0.506632963287073	0.219148001899372	-2.31183017365455	0.02078704391306	0.0609049648731525	RSC011000017685	Unchanged
RSC011000031085	0.563921	-2.82428771668325	4.89266789837027	-0.577249013288642	0.563771251348469	NA	RSC011000031085	Unchanged
RSC011000005787	0	NA	NA	NA	NA	NA	RSC011000005787	Unchanged
RSC011000000296	62.0411	-0.434802037148452	0.520319278853937	-0.835644679755387	0.403354825324831	0.57987243217909	RSC011000000296	Unchanged
RSC011000033847	5.62172	-0.0213527998184255	1.60541701010689	-0.0133004694007844	0.989388073693964	0.993832648859795	RSC011000033847	Unchanged
RSC011000000354	573.481	-0.714649446634995	0.238972470902289	-2.9905095090522	0.00278512457614534	0.011164983971429	RSC011000000354	Unchanged
RSC011000012032	3.973	-1.84233194497703	1.98784657730264	-0.92679785553518	0.354031498599397	0.53208831512499	RSC011000012032	Unchanged
RSC011000027341	1.13242	-3.82960247505734	3.95036759612771	-0.969429396598752	0.332330991129752	NA	RSC011000027341	Unchanged
RSC011000011192	58.1295	0.0776417034021501	0.556234464528128	0.13958448883245	0.888988296747849	0.94000012917161	RSC011000011192	Unchanged
RSC011000009574	240.988	4.41955210322633	0.379720674371744	11.6389556890432	2.611940930494e-31	2.78627001553385e-29	RSC011000009574	Upregulated
RSC011000026026	0	NA	NA	NA	NA	NA	RSC011000026026	Unchanged
RSC011000024941	0	NA	NA	NA	NA	NA	RSC011000024941	Unchanged
RSC011000017050	37.9278	-1.08183002249662	0.688524558828814	-1.57122938989544	0.116129375712146	0.238336301490244	RSC011000017050	Unchanged
RSC011000024928	0.284251	-1.83378688573599	4.99676772658667	-0.366994622539452	0.713623029167943	NA	RSC011000024928	Unchanged
RSC011000022691	52.6081	1.28878606788016	0.582487465182916	2.21255588302737	0.0269282794357186	0.0753208008512913	RSC011000022691	Unchanged
RSC011000000510	1149.91	-1.06922791200993	0.201380620322342	-5.30948762745124	1.09933846032795e-07	1.21334199786077e-06	RSC011000000510	Downregulated
RSC011000031658	51.9223	0.730025600664719	0.566437482014913	1.28880171924339	0.197467028189519	0.352722616218393	RSC011000031658	Unchanged
RSC011000012282	40.6051	0.640766688415713	0.65789274245237	0.97396831894996	0.330072269775643	0.507627182966244	RSC011000012282	Unchanged
RSC011000001572	29.7757	-0.0817805897379921	0.761054226576384	-0.107456981227059	0.914426451660434	0.954798644091561	RSC011000001572	Unchanged
RSC011000008794	11.4207	1.41710296792475	1.21217164910514	1.16906130329884	0.242378933280615	0.409066121884078	RSC011000008794	Unchanged
RSC011000033799	0	NA	NA	NA	NA	NA	RSC011000033799	Unchanged
RSC011000010243	980.43	-0.112152734329556	0.212829410195548	-0.526960696956822	0.598220882190774	0.746219255660693	RSC011000010243	Unchanged
RSC011000014557	12.0271	1.69945217414936	1.17567950587271	1.44550633540886	0.148315714771853	0.287016888326492	RSC011000014557	Unchanged
RSC011000024897	0	NA	NA	NA	NA	NA	RSC011000024897	Unchanged
RSC011000008033	1334.3	0.0429116065155184	0.201399122387293	0.213067495065837	0.83127431767262	0.906550565441604	RSC011000008033	Unchanged
RSC011000009779	880.48	-0.542209930797353	0.250592925286752	-2.1637080543152	0.0304867624745925	0.0831538425224781	RSC011000009779	Unchanged
RSC011000001376	0	NA	NA	NA	NA	NA	RSC011000001376	Unchanged
RSC011000012401	170.311	0.247213208674901	0.346129164450935	0.714222417712347	0.475089656831112	0.647988854522435	RSC011000012401	Unchanged
RSC011000025952	0.284251	-1.83378688573599	4.99676772658667	-0.366994622539452	0.713623029167943	NA	RSC011000025952	Unchanged
RSC011000021657	0.452702	2.11421202497544	4.88812082106747	0.432520410678748	0.665363220993149	NA	RSC011000021657	Unchanged
RSC011000030284	58.3598	-0.866670439727983	0.589282750398525	-1.47072087065482	0.141366619595086	0.276823503668187	RSC011000030284	Unchanged
RSC011000023365	3.99058	1.89594557986732	2.19152553876647	0.865125934573631	0.386969671546923	0.564411672843934	RSC011000023365	Unchanged
RSC011000000473	835.754	0.284065931683533	0.218054423901314	1.30272950486936	0.192667125304122	0.346683491239724	RSC011000000473	Unchanged
RSC011000023149	0	NA	NA	NA	NA	NA	RSC011000023149	Unchanged
RSC011000028042	0	NA	NA	NA	NA	NA	RSC011000028042	Unchanged
RSC011000033321	0	NA	NA	NA	NA	NA	RSC011000033321	Unchanged
RSC011000017469	5.82591	0.956667975091691	1.60445691940619	0.596256567266234	0.551003841278244	0.710169834779447	RSC011000017469	Unchanged
RSC011000004204	1.137	-3.83506692917293	4.36870345923844	-0.877850136763795	0.38002505202034	NA	RSC011000004204	Unchanged
RSC011000025424	59.1227	-0.375262122141801	0.586586596417477	-0.639738658253837	0.522342518273016	0.686702202636609	RSC011000025424	Unchanged
RSC011000009143	1051.48	-0.325368392408966	0.220014325658615	-1.47885094043296	0.139180157718078	0.273503005554664	RSC011000009143	Unchanged
RSC011000010877	53.8591	2.14825897617642	0.587969496355601	3.65369120250613	0.000258497130519031	0.00138894426298985	RSC011000010877	Upregulated
RSC011000011641	650.594	0.209034904865396	0.246802479318702	0.846972467385401	0.397010467943426	0.574159106469177	RSC011000011641	Unchanged
RSC011000019561	94.5949	1.08537614362755	0.441447331470248	2.45867641789267	0.0139450243137494	0.0436991699792808	RSC011000019561	Unchanged
RSC011000019381	315.731	-2.98096812541426	0.290639089275463	-10.256597393164	1.10533091582696e-24	7.5159270314491e-23	RSC011000019381	Downregulated
RSC011000003855	4443.23	0.364460021889139	0.174394027437796	2.08986527373558	0.0366299038063122	0.0964996810261647	RSC011000003855	Unchanged
RSC011000005649	355.095	0.811813546453917	0.283539580322724	2.86314011444156	0.00419465026515472	0.0158406287619638	RSC011000005649	Unchanged
RSC011000025086	0	NA	NA	NA	NA	NA	RSC011000025086	Unchanged
RSC011000006449	39.7517	2.27814289304425	0.680092179927496	3.34975604819794	0.000808827614639762	0.00379678768236731	RSC011000006449	Upregulated
RSC011000023571	31.5854	0.955302261998394	0.794277517918936	1.20273108636054	0.229080400170777	0.392721320012638	RSC011000023571	Unchanged
RSC011000008565	52.819	0.636573969604161	0.583907831467685	1.09019597836887	0.275626824512593	0.447886367412504	RSC011000008565	Unchanged
RSC011000009405	1370.85	0.722906092751166	0.194195579576045	3.7225671888586	0.000197207407289058	0.00108751677887291	RSC011000009405	Unchanged
RSC011000001457	3492.17	1.70855846086018	0.176460035681633	9.68241026507974	3.58170630549904e-22	2.00705012372e-20	RSC011000001457	Upregulated
RSC011000001355	92.3694	1.64619697955255	0.45424731744652	3.62401034926611	0.00029006999011606	0.00154325729127178	RSC011000001355	Upregulated
RSC011000003775	2436.1	-0.279668002685932	0.181324403081737	-1.54236273735237	0.122985471262512	0.248849485270139	RSC011000003775	Unchanged
RSC011000013305	391.096	0.08628536934262	0.266554050761777	0.323706839554783	0.746159992231865	0.851796702142851	RSC011000013305	Unchanged
RSC011000014626	74.2069	1.51422963712951	0.519633548739514	2.9140336315902	0.00356791466617319	0.013821731727779	RSC011000014626	Unchanged
RSC011000008903	2839.81	-0.710388969338666	0.211692398202739	-3.3557604116626	0.000791471031173308	0.00372584186840795	RSC011000008903	Unchanged
RSC011000017760	1993.92	0.0338722372430238	0.197481433063041	0.171521123366625	0.863814022507331	0.925835464561066	RSC011000017760	Unchanged
RSC011000004059	202.943	-0.442633572122132	0.343385708455633	-1.28902735676701	0.19738857609799	0.35260956653547	RSC011000004059	Unchanged
RSC011000020456	13.3811	-0.407517843177759	1.09656747804907	-0.371630429805179	0.71016802952366	0.826078307651697	RSC011000020456	Unchanged
RSC011000012762	62.4171	0.670470501873896	0.553006635858475	1.21240950541773	0.225355664108917	0.387966091860592	RSC011000012762	Unchanged
RSC011000011075	690.949	1.76317841572587	0.25360481630042	6.9524642372612	3.58959852646269e-12	7.50010006584815e-11	RSC011000011075	Upregulated
RSC011000027611	2.26485	-4.82961936759192	2.99815565961857	-1.61086344936685	0.107209488053368	NA	RSC011000027611	Unchanged
RSC011000030542	0.452702	2.11421202497544	4.88812082106747	0.432520410678748	0.665363220993149	NA	RSC011000030542	Unchanged
RSC011000000749	0	NA	NA	NA	NA	NA	RSC011000000749	Unchanged
RSC011000033296	0	NA	NA	NA	NA	NA	RSC011000033296	Unchanged
RSC011000017576	1291.53	0.41952443254573	0.220165938585018	1.90549199045941	0.0567161476170358	0.136849201131071	RSC011000017576	Unchanged
RSC011000030853	0	NA	NA	NA	NA	NA	RSC011000030853	Unchanged
RSC011000008888	12.2277	-3.71300437604025	1.42644041903132	-2.60298595475984	0.00924157396308719	0.0310567633687272	RSC011000008888	Unchanged
RSC011000014048	0	NA	NA	NA	NA	NA	RSC011000014048	Unchanged
RSC011000029757	0.414153	1.99749792976995	4.89673120337976	0.407924765891021	0.683328909895946	NA	RSC011000029757	Unchanged
RSC011000029801	0.568501	-2.83489701082567	4.89188582566249	-0.57951005233074	0.562245065788524	NA	RSC011000029801	Unchanged
RSC011000027973	1.11256	1.54974881087669	4.07288488664298	0.380503955797791	0.703571360686214	NA	RSC011000027973	Unchanged
RSC011000028838	0	NA	NA	NA	NA	NA	RSC011000028838	Unchanged
RSC011000024889	1.5897	-1.33845523539053	3.45489611940711	-0.387408243006803	0.698454002308202	NA	RSC011000024889	Unchanged
RSC011000002168	4412.33	1.88672882016882	0.177627958564306	10.6218009564399	2.35964115315248e-26	1.80504786238687e-24	RSC011000002168	Upregulated
RSC011000021193	0.715388	0.61579716721505	4.45934480280644	0.138091400070142	0.890168182410771	NA	RSC011000021193	Unchanged
RSC011000028827	0	NA	NA	NA	NA	NA	RSC011000028827	Unchanged
RSC011000015148	832.599	-0.331966244207834	0.219899884547826	-1.50962445883247	0.131139276650836	0.261323382906187	RSC011000015148	Unchanged
RSC011000013271	1348.8	-0.456568407942674	0.213607525917105	-2.13741723744254	0.0325640706367555	0.0878512137654001	RSC011000013271	Unchanged
RSC011000008514	179.114	-0.0660550384761659	0.38799934422282	-0.170245232265733	0.864817280692143	0.92640498698677	RSC011000008514	Unchanged
RSC011000006413	2.13376	0.589935859746707	2.74815524443477	0.214666133196577	0.830027628797139	NA	RSC011000006413	Unchanged
RSC011000026563	193.356	0.968101800300004	0.32709514810925	2.95969477351176	0.00307943973088705	0.0121810462564685	RSC011000026563	Unchanged
RSC011000029676	0.679053	2.7009343438078	4.8538236024682	0.556454985804255	0.577899858679705	NA	RSC011000029676	Unchanged
RSC011000031186	0	NA	NA	NA	NA	NA	RSC011000031186	Unchanged
RSC011000012108	2.54223	-4.99652836669186	2.90660319237672	-1.71902665620009	0.0856095182949928	NA	RSC011000012108	Unchanged
RSC011000012926	327.873	0.187764680024522	0.297613814438368	0.630900418311749	0.528105638324745	0.691503188020379	RSC011000012926	Unchanged
RSC011000018331	10.1967	-0.477419796711484	1.23596719033001	-0.386272225061259	0.699295068459334	0.818187354605411	RSC011000018331	Unchanged
RSC011000007153	1167.07	-1.39521986760463	0.213358791315337	-6.53931276514662	6.18021594705329e-11	1.12369759068588e-09	RSC011000007153	Downregulated
RSC011000006916	163.97	0.256513336709094	0.365156760728217	0.702474565163574	0.482383258292317	0.654414669598452	RSC011000006916	Unchanged
RSC011000015489	2491.46	0.343913175573786	0.19893834218425	1.72874254303007	0.083855183572218	0.185436695889305	RSC011000015489	Unchanged
RSC011000011478	12.841	-0.293400198627107	1.09576344789171	-0.267758702110039	0.788885061213697	0.879375040673211	RSC011000011478	Unchanged
RSC011000016060	0	NA	NA	NA	NA	NA	RSC011000016060	Unchanged
RSC011000029131	6.15041	-0.559753268847897	4.59942337689763	-0.121700748763306	0.903136020219774	0.948541325540437	RSC011000029131	Unchanged
RSC011000016733	186.947	-0.870378990765715	0.335948826310408	-2.59080824994908	0.00957508265994589	0.0319880113858701	RSC011000016733	Unchanged
RSC011000025507	0	NA	NA	NA	NA	NA	RSC011000025507	Unchanged
RSC011000008042	1728.1	-0.570981887760019	0.221879888114994	-2.57338280008549	0.0100709749513165	0.0333286640803851	RSC011000008042	Unchanged
RSC011000003488	14.6205	1.4226347179055	1.09784356625611	1.29584465549768	0.195029009768587	0.34960299253592	RSC011000003488	Unchanged
RSC011000033105	1.15111	1.61087861819328	3.65684395867518	0.440510625117534	0.659567318546179	NA	RSC011000033105	Unchanged
RSC011000025046	0	NA	NA	NA	NA	NA	RSC011000025046	Unchanged
RSC011000024947	1.01662	-0.325110177114598	4.15504019607357	-0.0782447730401792	0.937633347426728	NA	RSC011000024947	Unchanged
RSC011000031461	0	NA	NA	NA	NA	NA	RSC011000031461	Unchanged
RSC011000018266	12.789	0.863030383825217	1.2023064406357	0.71781232692133	0.472873011681192	0.646216247672687	RSC011000018266	Unchanged
RSC011000021033	19.353	4.00747530088543	1.1443649568815	3.5019206738086	0.000461917124930258	0.00232407675037931	RSC011000021033	Upregulated
RSC011000002552	3435.19	0.98353736961974	0.180601118090559	5.44590963787146	5.154129887165e-08	6.06575356913067e-07	RSC011000002552	Unchanged
RSC011000019529	2.39128	2.90121623250373	2.82262571750805	1.02784305212987	0.304023661077525	NA	RSC011000019529	Unchanged
RSC011000029731	500.177	-0.00419136810908942	0.258610545864925	-0.016207259046886	0.987069044343028	0.992918532147985	RSC011000029731	Unchanged
RSC011000009952	831.074	-0.139972939376488	0.244017552687517	-0.573618323087333	0.566226109782013	0.722818695887397	RSC011000009952	Unchanged
RSC011000029478	0	NA	NA	NA	NA	NA	RSC011000029478	Unchanged
RSC011000031691	302.262	-0.858397844250184	0.279422683810967	-3.0720406537606	0.00212600768069357	0.00880974850579634	RSC011000031691	Unchanged
RSC011000021540	2174.33	0.245527527788048	0.186804782442066	1.3143535437279	0.188727256334921	0.341544929655143	RSC011000021540	Unchanged
RSC011000027385	35.0812	-0.469807636964814	0.708799442413847	-0.662821679662817	0.507444767044074	0.674747189866475	RSC011000027385	Unchanged
RSC011000002349	1690.34	0.171269596129287	0.192022758442579	0.891923423652421	0.372433978627224	0.550705930754505	RSC011000002349	Unchanged
RSC011000030287	0.866855	3.05690781654843	4.40007901689626	0.694739300092097	0.487218694291135	NA	RSC011000030287	Unchanged
RSC011000030538	0.866855	3.05690781654843	4.40007901689626	0.694739300092097	0.487218694291135	NA	RSC011000030538	Unchanged
RSC011000023134	18.7163	1.10421146745962	0.989509943431277	1.11591750521535	0.264457447980056	0.435549430083301	RSC011000023134	Unchanged
RSC011000017974	0	NA	NA	NA	NA	NA	RSC011000017974	Unchanged
RSC011000013576	0	NA	NA	NA	NA	NA	RSC011000013576	Unchanged
RSC011000004899	425.637	-0.968257978200887	0.278434037143674	-3.4775129798562	0.000506088546624695	0.00251944652911377	RSC011000004899	Unchanged
RSC011000022232	43.427	0.838226648454248	0.621472353001296	1.3487754433583	0.177409104569346	0.326577117609447	RSC011000022232	Unchanged
RSC011000017809	58.9823	0.39916401513987	0.586129403929207	0.681016875222457	0.49586081261022	0.666045353043994	RSC011000017809	Unchanged
RSC011000022621	3.82552	-0.986961263531692	1.94423879412104	-0.507633767269766	0.611710205130867	0.756629336002057	RSC011000022621	Unchanged
RSC011000018245	11.6454	0.803809626057189	1.18104427669957	0.680592287618068	0.496129508322846	0.666252336781648	RSC011000018245	Unchanged
RSC011000029991	0.452702	2.11421202497544	4.88812082106747	0.432520410678748	0.665363220993149	NA	RSC011000029991	Unchanged
RSC011000000702	1269.64	-0.694231213173854	0.285176289150386	-2.43439317918803	0.0149167820198948	0.0461903816075438	RSC011000000702	Unchanged
RSC011000020958	44.831	-0.856951703425032	0.609948063712141	-1.40495847828359	0.160033625627357	0.302996155877031	RSC011000020958	Unchanged
RSC011000029283	0.284251	-1.83378688573599	4.99676772658667	-0.366994622539452	0.713623029167943	NA	RSC011000029283	Unchanged
RSC011000017299	19.5281	1.96783194632885	1.06361289523341	1.85013923312486	0.064293484540301	0.150900619728978	RSC011000017299	Unchanged
RSC011000032973	427.251	-0.620131403051509	0.283078477949836	-2.19066955404996	0.028475713846476	0.0787211989419638	RSC011000032973	Unchanged
RSC011000027777	0	NA	NA	NA	NA	NA	RSC011000027777	Unchanged
RSC011000023624	1.0212	-0.335398421995759	4.1475317876246	-0.080866992507814	0.93554773012868	NA	RSC011000023624	Unchanged
RSC011000018909	31.0192	0.366509811520819	0.830383355258192	0.441374226975997	0.65894209743728	0.791595127384231	RSC011000018909	Unchanged
RSC011000019523	0.226351	1.10191924413391	4.98976115465477	0.220836070100463	0.825220076979852	NA	RSC011000019523	Unchanged
RSC011000008482	2257.24	-0.283361101300389	0.223847432639556	-1.2658671040318	0.205560665532262	0.363756266369084	RSC011000008482	Unchanged
RSC011000030750	0	NA	NA	NA	NA	NA	RSC011000030750	Unchanged
RSC011000003605	1267.3	5.76139344782151	0.265340245757356	21.7132287315739	1.53860433569989e-104	3.25274943879099e-101	RSC011000003605	Upregulated
RSC011000011990	89.6855	0.0991743703053667	0.454178163002819	0.218360058637939	0.82714858321835	0.903916367610091	RSC011000011990	Unchanged
RSC011000024488	533.651	-0.14253884501752	0.234183543038425	-0.608662945176007	0.54274787296379	0.703388418734559	RSC011000024488	Unchanged
RSC011000010675	77.5411	1.40681581661609	0.48064137349208	2.92695530223485	0.00342298071372454	0.013326873681176	RSC011000010675	Unchanged
RSC011000010316	118.279	-0.531973297251957	0.393461827630663	-1.35203280189943	0.17636482215183	0.325221151307653	RSC011000010316	Unchanged
RSC011000028927	1.26004	-1.02148742783841	3.79395426364197	-0.269240838675224	0.787744355439576	NA	RSC011000028927	Unchanged
RSC011000001254	1876.28	1.04632823597276	0.210619746805145	4.96785440037951	6.76977601281339e-07	6.46269052454743e-06	RSC011000001254	Upregulated
RSC011000033101	0	NA	NA	NA	NA	NA	RSC011000033101	Unchanged
RSC011000001094	286.1	0.589654080072074	0.328515187226053	1.79490660706146	0.0726685810922776	0.16574223747557	RSC011000001094	Unchanged
RSC011000027131	1.5897	-1.33845523539053	3.45489611940711	-0.387408243006803	0.698454002308202	NA	RSC011000027131	Unchanged
RSC011000005526	361.15	-0.54191525993062	0.275337502406948	-1.96818542767803	0.0490467063327194	0.121765896847165	RSC011000005526	Unchanged
RSC011000026277	1.52663	3.87290281669607	3.48184493976739	1.11231340961289	0.266003420256965	NA	RSC011000026277	Unchanged
RSC011000021181	249.929	-0.903029036893065	0.323057549916659	-2.79525749243757	0.00518583925074296	0.0189052659940473	RSC011000021181	Unchanged
RSC011000033272	0	NA	NA	NA	NA	NA	RSC011000033272	Unchanged
RSC011000017854	221.776	0.680278441294346	0.320604247226669	2.12186347242426	0.033849204639319	0.0905618101573128	RSC011000017854	Unchanged
RSC011000026537	58.2776	-0.172097655959724	0.545145082357613	-0.315691476506485	0.752236696873793	0.85545818307986	RSC011000026537	Unchanged
RSC011000014523	20.8924	-0.644879313847225	0.911016375260507	-0.707867971816446	0.479027250882887	0.651372863950505	RSC011000014523	Unchanged
RSC011000032206	1205.93	-0.278870410566998	0.201056242758566	-1.38702686741179	0.165433570329255	0.310229632933378	RSC011000032206	Unchanged
RSC011000030528	39.8348	1.94492681389664	0.674967723177774	2.88151084431097	0.00395773615418305	0.0150658298028363	RSC011000030528	Unchanged
RSC011000016745	13.4967	1.12434885735573	1.07619005889119	1.0447493433587	0.296138832834271	0.471902589824175	RSC011000016745	Unchanged
RSC011000025694	12.2317	-1.87868586965506	1.1665042601828	-1.61052636821117	0.10728299378097	0.223995871824066	RSC011000025694	Unchanged
RSC011000006967	41.9116	0.238246397965834	0.679713374521351	0.350510092777864	0.725955917053911	0.837738430482766	RSC011000006967	Unchanged
RSC011000014018	156.308	-1.24016890529409	0.361308220568103	-3.43244032295782	0.000598175510625023	0.0029168738728423	RSC011000014018	Downregulated
RSC011000023706	5.05255	1.79063495267068	1.75510346902469	1.02024466606845	0.307612438939584	0.48445938422999	RSC011000023706	Unchanged
RSC011000014195	41.6941	0.376573713056205	0.647958146221789	0.581169810507032	0.56112601225571	0.718710673341106	RSC011000014195	Unchanged
RSC011000029013	1.01662	-0.325110177114598	4.15504019607357	-0.0782447730401792	0.937633347426728	NA	RSC011000029013	Unchanged
RSC011000015906	460.352	0.029820804344658	0.289190909444156	0.103118055826774	0.917869274936883	0.955848371710054	RSC011000015906	Unchanged
RSC011000032181	1.54591	3.89000121168359	3.48159258887798	1.1173051160869	0.263863888749707	NA	RSC011000032181	Unchanged
RSC011000006123	17785	-0.71494027609727	0.175084981334968	-4.08339008089715	4.43834277109202e-05	0.00028844332224105	RSC011000006123	Unchanged
RSC011000023619	0.281961	-1.8279149284286	4.99718977421036	-0.36578857538334	0.714522845503383	NA	RSC011000023619	Unchanged
RSC011000006291	151.661	-0.141101703630256	0.361429168056695	-0.390399326066906	0.696241286124175	0.816371255423672	RSC011000006291	Unchanged
RSC011000005146	225.519	-0.462452038073431	0.334208519564452	-1.38372306808967	0.166443267324113	0.311645586281984	RSC011000005146	Unchanged
RSC011000027892	2.99884	0.157239378348028	2.4199634987764	0.0649759297723013	0.948193165006003	NA	RSC011000027892	Unchanged
RSC011000006512	1141.34	-0.197060755554408	0.202645072056169	-0.972442870457699	0.330830273134269	0.508355887520645	RSC011000006512	Unchanged
RSC011000012467	730.133	-1.30010002017763	0.234113481289639	-5.55328985334759	2.80342641500671e-08	3.4402998037457e-07	RSC011000012467	Downregulated
RSC011000013866	132.104	-0.875115002739222	0.378827984513358	-2.31005902022627	0.0208848868019238	0.0611300242389854	RSC011000013866	Unchanged
RSC011000032164	0	NA	NA	NA	NA	NA	RSC011000032164	Unchanged
RSC011000021092	7.62158	-0.777465291372573	1.38753871226165	-0.560319711804887	0.575261384493059	0.729930280600564	RSC011000021092	Unchanged
RSC011000008625	1062.98	-0.212201003139793	0.224052364936237	-0.947104500325999	0.343585531753791	0.521954634239248	RSC011000008625	Unchanged
RSC011000024965	3.60257	1.69296581247928	2.23687545257427	0.756844021213144	0.44914331588354	0.623991946647076	RSC011000024965	Unchanged
RSC011000008401	54.9229	-1.48571442311601	0.601975728761803	-2.4680636645799	0.0135846156417415	0.0428178689006098	RSC011000008401	Unchanged
RSC011000020861	3.16678	2.19917083556171	2.23317550864467	0.984772950916157	0.324735609950356	0.502132717443461	RSC011000020861	Unchanged
RSC011000005512	637.909	-0.168818388910088	0.23439639535924	-0.720226045504472	0.471385830097826	0.644866020290896	RSC011000005512	Unchanged
RSC011000008915	796.782	-0.518671605717458	0.235114164055955	-2.20604151094027	0.0273810933468361	0.0763394468026224	RSC011000008915	Unchanged
RSC011000025822	0	NA	NA	NA	NA	NA	RSC011000025822	Unchanged
RSC011000028059	0	NA	NA	NA	NA	NA	RSC011000028059	Unchanged
RSC011000007227	2779.2	-0.500811645616562	0.181068744876064	-2.76586467730448	0.00567720880865799	0.0204054854475026	RSC011000007227	Unchanged
RSC011000017512	20147.8	2.22701577531487	0.170256294371205	13.0803726437237	4.26344943149343e-39	6.98214905136477e-37	RSC011000017512	Upregulated
RSC011000031143	0	NA	NA	NA	NA	NA	RSC011000031143	Unchanged
RSC011000026555	0.414153	1.99749792976995	4.89673120337976	0.407924765891021	0.683328909895946	NA	RSC011000026555	Unchanged
RSC011000005482	152.226	-0.443370480101214	0.376637988148194	-1.17717939786457	0.239123909865609	0.404924380974641	RSC011000005482	Unchanged
RSC011000032140	0	NA	NA	NA	NA	NA	RSC011000032140	Unchanged
RSC011000033913	1.88348	1.22306421016253	2.91839880270405	0.419087414999381	0.675152247854767	NA	RSC011000033913	Unchanged
RSC011000018810	685.53	0.166200106507129	0.245350037844285	0.677399962793609	0.498152221942457	0.667850220297004	RSC011000018810	Unchanged
RSC011000028783	1.18515	0.145106892405108	3.88564000011032	0.0373443994814208	0.970210404497899	NA	RSC011000028783	Unchanged
RSC011000022276	4.7677	5.51639122510715	2.3153293362556	2.38255143176667	0.0171931301060514	0.0520200677356526	RSC011000022276	Unchanged
RSC011000008867	66.7633	-0.266735023230761	0.556310125888012	-0.479471810449225	0.631603017762257	0.772181382591782	RSC011000008867	Unchanged
RSC011000013753	297.254	-0.724076640322188	0.302829068814745	-2.39104073844754	0.0168006885642612	0.0510585484268026	RSC011000013753	Unchanged
RSC011000025114	0	NA	NA	NA	NA	NA	RSC011000025114	Unchanged
RSC011000033414	2.49053	0.255722769438344	2.61165550907468	0.0979159650075548	0.921999022663145	NA	RSC011000033414	Unchanged
RSC011000018304	125.359	-0.0969574670495076	0.40091194268044	-0.241842301831329	0.808902359509787	0.892787108229715	RSC011000018304	Unchanged
RSC011000027442	0	NA	NA	NA	NA	NA	RSC011000027442	Unchanged
RSC011000001892	0	NA	NA	NA	NA	NA	RSC011000001892	Unchanged
RSC011000032006	0	NA	NA	NA	NA	NA	RSC011000032006	Unchanged
RSC011000026368	0.414153	1.99749792976995	4.89673120337976	0.407924765891021	0.683328909895946	NA	RSC011000026368	Unchanged
RSC011000006894	4.87907	-2.72007116312285	1.87264901843196	-1.4525258798365	0.14635543856628	0.28421676190888	RSC011000006894	Unchanged
RSC011000028270	0.696114	0.556573879019392	4.89642584197377	0.1136694186703	0.909499855723712	NA	RSC011000028270	Unchanged
RSC011000023366	2.81961	-5.14600782317252	3.10484897002828	-1.65741002955311	0.0974366050476313	NA	RSC011000023366	Unchanged
RSC011000022982	15.3186	2.7545106840801	1.24566285250499	2.21128106898336	0.0270163794625772	0.0755399668633201	RSC011000022982	Unchanged
RSC011000027946	3402.31	0.576234522115761	0.216699076102568	2.65914618779002	0.00783389633246924	0.0269812291486333	RSC011000027946	Unchanged
RSC011000008965	433.505	0.325055419819477	0.255052708603732	1.27446370438083	0.202499127925206	0.359474596938982	RSC011000008965	Unchanged
RSC011000006429	1484.76	0.8984888606091	0.194240767244482	4.62564513801685	3.73434195440534e-06	3.06754228716694e-05	RSC011000006429	Unchanged
RSC011000031497	0.207077	1.03710765969951	4.9942362980181	0.207660911060831	0.835493740742432	NA	RSC011000031497	Unchanged
RSC011000005987	69.5344	0.113162010880044	0.502060859374348	0.225395006934144	0.821671995608761	0.9005598063653	RSC011000005987	Unchanged
RSC011000029653	3.01472	4.85562994506277	2.69215657658553	1.80362092877272	0.0712907528538827	NA	RSC011000029653	Unchanged
RSC011000010479	691.397	-0.66358527562557	0.233684543004254	-2.83966267984395	0.00451612612115219	0.0168473653362471	RSC011000010479	Unchanged
RSC011000005862	3567.47	0.391734087525435	0.180620390251325	2.16882538555229	0.0300959431901546	0.0823583383016057	RSC011000005862	Unchanged
RSC011000015775	589.803	-1.47328269137676	0.25061113920254	-5.87875980319487	4.13351654772347e-09	5.73537752489912e-08	RSC011000015775	Downregulated
RSC011000026478	0	NA	NA	NA	NA	NA	RSC011000026478	Unchanged
RSC011000003993	286.095	0.935248474627201	0.295953293953475	3.16012186292553	0.00157703163395932	0.00681543777136664	RSC011000003993	Unchanged
RSC011000024846	45.7733	0.838463974335368	0.610674736979874	1.3730123805056	0.169748497910029	0.316230178554652	RSC011000024846	Unchanged
RSC011000001573	4879.15	-0.417895781641262	0.226837791376854	-1.84226701866884	0.0654361015769186	0.15289023833731	RSC011000001573	Unchanged
RSC011000008176	430.674	-0.984741163599817	0.259510229716495	-3.79461404922499	0.000147873298575925	0.000843668684588602	RSC011000008176	Unchanged
RSC011000031642	0	NA	NA	NA	NA	NA	RSC011000031642	Unchanged
RSC011000032080	3.09182	4.89006292092416	2.69103572037749	1.81716759978132	0.069191454438667	0.159580211541327	RSC011000032080	Unchanged
RSC011000031750	0	NA	NA	NA	NA	NA	RSC011000031750	Unchanged
RSC011000011142	660.283	-0.881472703753055	0.229906815208954	-3.83404338384627	0.000126053894271171	0.000732296605364995	RSC011000011142	Unchanged
RSC011000006726	0.284251	-1.83378688573599	4.99676772658667	-0.366994622539452	0.713623029167943	NA	RSC011000006726	Unchanged
RSC011000024120	0	NA	NA	NA	NA	NA	RSC011000024120	Unchanged
RSC011000017495	14.6225	-1.20761440737559	1.07801917897297	-1.12021606937095	0.262621697793276	0.433221957643281	RSC011000017495	Unchanged
RSC011000017481	8087.63	-0.97532980559723	0.168327716654573	-5.79423178179691	6.86346161747139e-09	9.27424752552569e-08	RSC011000017481	Unchanged
RSC011000001450	17.5088	1.28648137976226	0.966505748406843	1.33106438516569	0.183167826457308	0.33429350213975	RSC011000001450	Unchanged
RSC011000003437	28673.3	-1.35112020908349	0.185129957763569	-7.29822566485443	2.91587299490323e-13	7.01226747636759e-12	RSC011000003437	Downregulated
RSC011000011129	2195.32	0.304053088569485	0.213790757157944	1.42219940942001	0.154968370186453	0.296172888416723	RSC011000011129	Unchanged
RSC011000028284	0.679053	2.7009343438078	4.8538236024682	0.556454985804255	0.577899858679705	NA	RSC011000028284	Unchanged
RSC011000016983	30.1499	-2.55256066372872	0.811166177967769	-3.14677896226357	0.00165079704812951	0.00709598620226463	RSC011000016983	Downregulated
RSC011000027998	0	NA	NA	NA	NA	NA	RSC011000027998	Unchanged
RSC011000027506	0	NA	NA	NA	NA	NA	RSC011000027506	Unchanged
RSC011000022226	16.4149	0.50382590508097	1.01260468426304	0.497554389102642	0.618798158616118	0.762674961766898	RSC011000022226	Unchanged
RSC011000022065	0	NA	NA	NA	NA	NA	RSC011000022065	Unchanged
RSC011000017140	32.564	-0.743665970435075	0.793855930336178	-0.936776991916091	0.348873282767553	0.527216677529172	RSC011000017140	Unchanged
RSC011000016159	101.764	0.420528251482101	0.522240630794142	0.805238479515903	0.420682075295054	0.597463532035413	RSC011000016159	Unchanged
RSC011000003893	1427.49	0.425205244329883	0.225469095618076	1.88586929469989	0.0593125701564048	0.141671509756285	RSC011000003893	Unchanged
RSC011000023856	296.887	-0.375103929035609	0.28599701978351	-1.31156586638403	0.189666656287444	0.342808693636969	RSC011000023856	Unchanged
RSC011000029779	660.459	-1.07001299635936	0.230415539766416	-4.6438404173785	3.4199175798753e-06	2.82723723142553e-05	RSC011000029779	Downregulated
RSC011000029075	2.01804	1.35579447402072	3.15232936966272	0.430092897991109	0.667128066015078	NA	RSC011000029075	Unchanged
RSC011000003621	840.975	0.481448399291422	0.21708561114074	2.21778125579816	0.0265697507707964	0.0745241290766941	RSC011000003621	Unchanged
RSC011000034675	0	NA	NA	NA	NA	NA	RSC011000034675	Unchanged
RSC011000027239	0	NA	NA	NA	NA	NA	RSC011000027239	Unchanged
RSC011000029198	0.226351	1.10191924413391	4.98976115465477	0.220836070100463	0.825220076979852	NA	RSC011000029198	Unchanged
RSC011000029608	0	NA	NA	NA	NA	NA	RSC011000029608	Unchanged
RSC011000011707	1168.15	3.53336466270853	0.234250303582736	15.0837143374739	2.0727281232267e-51	6.69462395911622e-49	RSC011000011707	Upregulated
RSC011000005937	15.077	3.27117271060217	1.16328554719689	2.81201182158976	0.00492326938536736	0.0181098749694271	RSC011000005937	Unchanged
RSC011000029158	0	NA	NA	NA	NA	NA	RSC011000029158	Unchanged
RSC011000017595	32.0445	1.28545226507396	0.810097882948718	1.58678635277378	0.112561040755071	0.232490185874339	RSC011000017595	Unchanged
RSC011000014825	6.65393	-3.88234005854017	1.85390052484247	-2.09414691161494	0.0362468952312768	0.0956898481644149	RSC011000014825	Unchanged
RSC011000026856	3.03178	3.28330609822099	2.60350809669278	1.26110846453359	0.207269771362138	NA	RSC011000026856	Unchanged
RSC011000034597	2.66984	-2.4303206587106	2.84863155768571	-0.853153736977147	0.393574054744031	NA	RSC011000034597	Unchanged
RSC011000025108	3.28605	-2.66646728757548	2.34545040039942	-1.13686790695782	0.25559351011218	0.424589404790253	RSC011000025108	Unchanged
RSC011000003948	171.918	-0.348683989545235	0.356672694378754	-0.977602140675687	0.328271138191692	0.506049783150754	RSC011000003948	Unchanged
RSC011000025243	0	NA	NA	NA	NA	NA	RSC011000025243	Unchanged
RSC011000006673	441.273	-0.952811700562714	0.252254085761951	-3.77719035822425	0.000158607506633929	0.000896908842198205	RSC011000006673	Unchanged
RSC011000020254	4.16708	-0.247137851899485	1.8701518783401	-0.132148546201948	0.89486679826516	0.943812753125144	RSC011000020254	Unchanged
RSC011000020171	3.40679	-1.55200925781139	2.1467129541391	-0.722970090071404	0.469698260202114	0.643200626604649	RSC011000020171	Unchanged
RSC011000019910	2.57789	-0.938584357971847	2.60208984707302	-0.360704054484368	0.718320693449053	NA	RSC011000019910	Unchanged
RSC011000007527	1040.34	1.18609333932256	0.213292413571415	5.56087916800391	2.6841899926816e-08	3.3061884682103e-07	RSC011000007527	Upregulated
RSC011000008281	2225.77	-0.703529468214433	0.244355240978906	-2.87912575722149	0.00398779282232873	0.0151529611247148	RSC011000008281	Unchanged
RSC011000010448	249.503	0.297713428291497	0.417179752903752	0.713633454690172	0.475453864961941	0.648295492799175	RSC011000010448	Unchanged
RSC011000003250	51.4184	-0.320276918639631	0.607094100590872	-0.527557290258482	0.59780664312614	0.74605524771377	RSC011000003250	Unchanged
RSC011000008124	665.949	0.841806014464137	0.23938520046162	3.51653323948529	0.000437221910079661	0.00221516242241885	RSC011000008124	Unchanged
RSC011000011404	160.142	2.44166231944181	0.405794106757745	6.01699797700477	1.776813010369e-09	2.62681414851437e-08	RSC011000011404	Upregulated
RSC011000014999	1523.89	0.104473291167202	0.217637982432411	0.480032437351078	0.631204328145115	0.771951441021018	RSC011000014999	Unchanged
RSC011000025255	35.0777	2.05754055121338	0.727017431874031	2.83011171535415	0.00465317533722951	0.0172775973921878	RSC011000025255	Unchanged
RSC011000008416	822.081	0.633199816207003	0.217238133450753	2.91477286307354	0.00355947496599163	0.0137959317223559	RSC011000008416	Unchanged
RSC011000024732	4.00239	1.88288055748114	2.25395559016957	0.835367194319691	0.403510994833101	0.57995353429195	RSC011000024732	Unchanged
RSC011000027817	0.828307	2.99461218765557	4.84117413578221	0.618571467099626	0.536198703473349	NA	RSC011000027817	Unchanged
RSC011000018681	1498.04	-0.490892664858171	0.195392069193022	-2.51234692833532	0.0119931121761143	0.0386023899795741	RSC011000018681	Unchanged
RSC011000021035	43.5969	0.186485883614504	0.679301918177148	0.274525772155809	0.783680600791128	0.876363418299172	RSC011000021035	Unchanged
RSC011000022356	0	NA	NA	NA	NA	NA	RSC011000022356	Unchanged
RSC011000011792	5.09583	0.994506822866896	1.93058870766942	0.515131378794529	0.606461216816104	0.752936607605494	RSC011000011792	Unchanged
RSC011000007241	1037.34	2.10044649757351	0.20960899745423	10.0207840459337	1.23519145756362e-23	7.86969242346354e-22	RSC011000007241	Upregulated
RSC011000018446	32.9592	1.04443726651788	0.708078058845025	1.47503125322299	0.140204141205404	0.27502718715577	RSC011000018446	Unchanged
RSC011000001026	5217.93	-0.535810516794665	0.178265181041645	-3.00569361702492	0.00264975839912165	0.0107016553615099	RSC011000001026	Unchanged
RSC011000028300	0	NA	NA	NA	NA	NA	RSC011000028300	Unchanged
RSC011000033137	62.2137	-1.5884719140516	0.574213036136075	-2.76634596236365	0.00566883591850033	0.0203829664612312	RSC011000033137	Unchanged
RSC011000033366	2.10592	-2.01742183282794	3.10368921552367	-0.650007682063472	0.515687259435785	NA	RSC011000033366	Unchanged
RSC011000020664	6.11407	-0.30586880733795	1.87057820271931	-0.163515648206154	0.870112453476302	0.929398740410896	RSC011000020664	Unchanged
RSC011000029211	0	NA	NA	NA	NA	NA	RSC011000029211	Unchanged
RSC011000032591	6.37344	-0.187618341842314	1.52554585632188	-0.122984400019719	0.902119451162409	0.948039409733312	RSC011000032591	Unchanged
RSC011000016862	90.1008	-0.42254492924652	0.520078152852411	-0.812464293931667	0.41652526692199	0.593115275421657	RSC011000016862	Unchanged
RSC011000019815	156.873	-1.16590568618132	0.379339428791042	-3.07351568988509	0.0021155256301144	0.00876959268367242	RSC011000019815	Downregulated
RSC011000001113	24.145	-1.59092105102769	0.834207623104538	-1.9071044269615	0.0565070661079059	0.136512759436874	RSC011000001113	Unchanged
RSC011000004282	79.1957	0.10416018356431	0.500961658730861	0.207920470057907	0.835291065646351	0.909055303800351	RSC011000004282	Unchanged
RSC011000024955	648.478	-2.15080858521401	0.234552657416697	-9.16983251821774	4.73754516058041e-20	2.23926042092068e-18	RSC011000024955	Downregulated
RSC011000033761	0	NA	NA	NA	NA	NA	RSC011000033761	Unchanged
RSC011000019155	82.2424	-1.18598389574304	0.522684385063943	-2.26902492141208	0.0232668103967347	0.0667575170605881	RSC011000019155	Unchanged
RSC011000004271	3391.08	-0.269754887239774	0.181846997751789	-1.48341677660235	0.137963712806617	0.271617519583295	RSC011000004271	Unchanged
RSC011000017706	4.61912	1.6214892866084	1.8169892820039	0.892404431147833	0.372176196886251	0.550639868850347	RSC011000017706	Unchanged
RSC011000003670	1102.97	0.489145464075752	0.236924078866871	2.06456627969251	0.0389640565755815	0.101263873006834	RSC011000003670	Unchanged
RSC011000033641	5.51235	-3.59304928098647	1.94561552972708	-1.84674167433814	0.0647845886802977	0.151749154891249	RSC011000033641	Unchanged
RSC011000016402	0.568501	-2.83489701082567	4.89188582566249	-0.57951005233074	0.562245065788524	NA	RSC011000016402	Unchanged
RSC011000001579	47.5811	0.925339371501192	0.598187271184818	1.54690582042709	0.121885957350065	0.247054644659267	RSC011000001579	Unchanged
RSC011000013945	70.3306	0.0270248378508446	0.500534818822512	0.0539919239073507	0.95694159864606	0.975952849597146	RSC011000013945	Unchanged
RSC011000000830	377.596	-0.584260767635644	0.262617212936431	-2.22476189242428	0.0260972268693346	0.0735179904114327	RSC011000000830	Unchanged
RSC011000026331	0	NA	NA	NA	NA	NA	RSC011000026331	Unchanged
RSC011000032086	0	NA	NA	NA	NA	NA	RSC011000032086	Unchanged
RSC011000034543	0	NA	NA	NA	NA	NA	RSC011000034543	Unchanged
RSC011000031225	0	NA	NA	NA	NA	NA	RSC011000031225	Unchanged
RSC011000007678	10.9422	0.0477916404674901	1.1892093386541	0.0401877440027328	0.967943448606587	0.981962434993071	RSC011000007678	Unchanged
RSC011000008039	77.7926	-0.674864752205306	0.497663747878667	-1.35606572727464	0.175078256324903	0.323515681433104	RSC011000008039	Unchanged
RSC011000027489	0	NA	NA	NA	NA	NA	RSC011000027489	Unchanged
RSC011000031087	0.491327	-0.409712865235609	4.99351422298035	-0.082049003355211	0.93460774574512	NA	RSC011000031087	Unchanged
RSC011000026191	0	NA	NA	NA	NA	NA	RSC011000026191	Unchanged
RSC011000009271	1490.36	-0.878950792548268	0.242735552596154	-3.62102206762684	0.000293441481239123	0.00156012383315405	RSC011000009271	Unchanged
RSC011000013176	0.905404	3.11684329518664	4.80270520708188	0.648976599811013	0.516353501364769	NA	RSC011000013176	Unchanged
RSC011000024489	46.1644	1.72122487734847	0.65528267530268	2.62669065156259	0.00862196776048214	0.0292791852029808	RSC011000024489	Unchanged
RSC011000004594	18521.7	-1.11248373079221	0.166438351633458	-6.68405881141025	2.32413462435785e-11	4.46306776956579e-10	RSC011000004594	Downregulated
RSC011000034763	0	NA	NA	NA	NA	NA	RSC011000034763	Unchanged
RSC011000027203	0.563921	-2.82428771668325	4.89266789837027	-0.577249013288642	0.563771251348469	NA	RSC011000027203	Unchanged
RSC011000012505	419.762	0.71180077664004	0.253605104725238	2.8067289000796	0.00500473412551609	0.0183601659707961	RSC011000012505	Unchanged
RSC011000016263	20.2771	2.31446154943252	0.945160630049822	2.44874942506917	0.014335313741206	0.0447773970519472	RSC011000016263	Unchanged
RSC011000023378	12.519	1.10930488246825	1.1341080735106	0.97812978178916	0.328010139845455	0.505859496638637	RSC011000023378	Unchanged
RSC011000032398	1.82854	-1.75740824049829	2.95795157160328	-0.594130159996409	0.552425060035777	NA	RSC011000032398	Unchanged
RSC011000004607	1120.97	-1.29975568740465	0.229400314270731	-5.66588451082382	1.46268021619373e-08	1.86381525630604e-07	RSC011000004607	Downregulated
RSC011000031584	0	NA	NA	NA	NA	NA	RSC011000031584	Unchanged
RSC011000027034	25.2908	-0.547101745303251	0.946462466930015	-0.578049066306721	0.563230993014681	0.720537833785698	RSC011000027034	Unchanged
RSC011000030505	179.611	0.376565551400185	0.337626066851049	1.11533316995431	0.264707676254534	0.435776370614412	RSC011000030505	Unchanged
RSC011000006936	43.276	1.8614055585186	0.644692131517456	2.88727823331314	0.00388590433020183	0.0148409763834527	RSC011000006936	Unchanged
RSC011000006461	1159.12	-0.132377319445063	0.226494085030886	-0.584462589506529	0.558909127656765	0.717031233257545	RSC011000006461	Unchanged
RSC011000007484	65.471	-0.0834292583059154	0.506788492960721	-0.164623426665652	0.869240390979439	0.928928815757222	RSC011000007484	Unchanged
RSC011000027424	0.226351	1.10191924413391	4.98976115465477	0.220836070100463	0.825220076979852	NA	RSC011000027424	Unchanged
RSC011000030776	0	NA	NA	NA	NA	NA	RSC011000030776	Unchanged
RSC011000021188	4772.04	2.23430324829674	0.249756695459063	8.94591932436487	3.68866446887351e-19	1.60937884096911e-17	RSC011000021188	Upregulated
RSC011000018545	46.0456	1.92050313258103	0.622579601225839	3.08475113672151	0.00203722537019174	0.00848266356021648	RSC011000018545	Upregulated
RSC011000026466	4.0148	1.90085100983523	2.45035657808168	0.775744651549188	0.43789976993407	0.613714165600964	RSC011000026466	Unchanged
RSC011000018003	130.352	-0.699576075722658	0.378159461845523	-1.84994994521235	0.064320764309229	0.150909979948013	RSC011000018003	Unchanged
RSC011000028720	0	NA	NA	NA	NA	NA	RSC011000028720	Unchanged
RSC011000026072	48.023	0.331955415356022	0.630517082676989	0.526481239725714	0.598553883308586	0.746438958710443	RSC011000026072	Unchanged
RSC011000029237	0	NA	NA	NA	NA	NA	RSC011000029237	Unchanged
RSC011000006462	252.04	0.791762306879561	0.322522961685048	2.45490213392229	0.0140922947840555	0.0441071756666502	RSC011000006462	Unchanged
RSC011000025024	0	NA	NA	NA	NA	NA	RSC011000025024	Unchanged
RSC011000031231	2.05659	1.39171578195027	2.81808897988673	0.493850901047917	0.621411482038386	NA	RSC011000031231	Unchanged
RSC011000031960	0	NA	NA	NA	NA	NA	RSC011000031960	Unchanged
RSC011000028933	858.551	-0.776857937041115	0.235135851122378	-3.30386852252825	0.000953605434200599	0.00439130581630395	RSC011000028933	Unchanged
RSC011000008761	893.039	-0.0385508659458611	0.213258260141378	-0.180770798375191	0.856547484976032	0.921920381519838	RSC011000008761	Unchanged
RSC011000012623	2966.75	-1.12369384044277	0.19344057396703	-5.80898731532034	6.28518505875711e-09	8.53749874657691e-08	RSC011000012623	Downregulated
RSC011000022812	0	NA	NA	NA	NA	NA	RSC011000022812	Unchanged
RSC011000020166	505.749	-0.182751087260734	0.260493919251899	-0.701556058527466	0.482956063100659	0.65483897425257	RSC011000020166	Unchanged
RSC011000018805	37.2951	-0.767695683217337	0.693702084194909	-1.10666480713879	0.268438876428564	0.439863731070057	RSC011000018805	Unchanged
RSC011000004644	390.183	-0.649678119963092	0.291796470659263	-2.22647696353303	0.0259822503377499	0.0732226878526193	RSC011000004644	Unchanged
RSC011000031425	5.40872	3.0986911105897	1.96716869224295	1.5752035515859	0.115209467684135	0.236950222958747	RSC011000031425	Unchanged
RSC011000000887	6.28991	3.34299950081021	1.87708599065276	1.78095170783715	0.0749203402999208	0.169845244070448	RSC011000000887	Unchanged
RSC011000030377	0	NA	NA	NA	NA	NA	RSC011000030377	Unchanged
RSC011000032598	160.002	0.0373789068986163	0.361887425604838	0.103288769528655	0.917733788563568	0.955848371710054	RSC011000032598	Unchanged
RSC011000011969	908.48	0.048272400794736	0.217708821305493	0.221729190876465	0.82452470464641	0.90234514196436	RSC011000011969	Unchanged
RSC011000023494	2.25908	1.58875270196931	2.72184421622116	0.583704494364866	0.559419142961254	NA	RSC011000023494	Unchanged
RSC011000001852	88.6622	1.02687146459787	0.470274948884205	2.18355552859933	0.0289949244154375	0.0798675415718703	RSC011000001852	Unchanged
RSC011000021610	2.81961	-5.14600782317252	3.10484897002828	-1.65741002955311	0.0974366050476313	NA	RSC011000021610	Unchanged
RSC011000018961	6.51567	0.387048152327415	1.60200094294155	0.241602949132307	0.809087836702382	0.89279781132019	RSC011000018961	Unchanged
RSC011000004002	4384.38	-0.712090066283644	0.238278740668665	-2.98847502838631	0.00280373410713187	0.0112318409408013	RSC011000004002	Unchanged
RSC011000000813	1.11248	3.41471608180819	4.0008448846114	0.853498743463498	0.393382784173022	NA	RSC011000000813	Unchanged
RSC011000014330	240.381	-1.12454821670848	0.345359120540506	-3.25617060568287	0.00112925875133618	0.00509228471249231	RSC011000014330	Downregulated
RSC011000021501	4.02308	-2.43497443610683	2.13254411313214	-1.14181667854481	0.253530228144832	0.422368084676831	RSC011000021501	Unchanged
RSC011000007899	547.716	-0.0882846274171427	0.240679800297761	-0.36681361422072	0.713758051787974	0.828513701424046	RSC011000007899	Unchanged
RSC011000030080	0	NA	NA	NA	NA	NA	RSC011000030080	Unchanged
RSC011000012264	365.781	0.869385202755632	0.289613011059219	3.001885859948	0.00268312757842557	0.0108138876666008	RSC011000012264	Unchanged
RSC011000032493	0	NA	NA	NA	NA	NA	RSC011000032493	Unchanged
RSC011000028575	113.623	0.871611574752014	0.436948530770644	1.99476943706563	0.0460680321806326	0.116031810793964	RSC011000028575	Unchanged
RSC011000026364	36.2205	-0.401339916131801	0.762326207723654	-0.526467425710345	0.598563478909152	0.746438958710443	RSC011000026364	Unchanged
RSC011000006846	553.919	1.27917307051445	0.243826519155414	5.24624259471594	1.55232473094379e-07	1.66485646230407e-06	RSC011000006846	Upregulated
RSC011000020590	5.24331	0.395641868214655	1.68200647791032	0.235220181022246	0.814037843181452	0.89568272605705	RSC011000020590	Unchanged
RSC011000008091	164.758	-0.0606364503697381	0.380606722244206	-0.159315237555979	0.87342051624939	0.931290321731418	RSC011000008091	Unchanged
RSC011000016182	0	NA	NA	NA	NA	NA	RSC011000016182	Unchanged
RSC011000008462	1.137	-3.83506692917293	4.36870345923844	-0.877850136763795	0.38002505202034	NA	RSC011000008462	Unchanged
RSC011000031208	0	NA	NA	NA	NA	NA	RSC011000031208	Unchanged
RSC011000009712	182.076	-0.0142919430794413	0.358234372712535	-0.0398955102248379	0.968176430576688	0.98202743023775	RSC011000009712	Unchanged
RSC011000005975	56.7454	0.651039910853995	0.565257811863069	1.15175747630659	0.24942074642002	0.417463083324628	RSC011000005975	Unchanged
RSC011000022743	0	NA	NA	NA	NA	NA	RSC011000022743	Unchanged
RSC011000005254	1153.93	0.26128482116329	0.201373146734265	1.29751570852734	0.194453803765544	0.348840793532957	RSC011000005254	Unchanged
RSC011000023761	2.98127	2.08574302644789	2.42975546271687	0.858416848301139	0.390662327489802	NA	RSC011000023761	Unchanged
RSC011000005859	145.915	-0.477293485800753	0.383746931845002	-1.24377147070855	0.213583683166918	0.373646923346624	RSC011000005859	Unchanged
RSC011000005361	4.18111	1.43456982908174	2.06736300533523	0.693912885825836	0.487736842050713	0.658977472803238	RSC011000005361	Unchanged
RSC011000014581	21.3256	1.46667384342556	0.878383832898723	1.66974139151155	0.0949705405885008	0.204380892225207	RSC011000014581	Unchanged
RSC011000030461	0.568501	-2.83489701082567	4.89188582566249	-0.57951005233074	0.562245065788524	NA	RSC011000030461	Unchanged
RSC011000002350	2957.87	-0.929659242195099	0.178782286583049	-5.19995162811193	1.99340397542382e-07	2.08531756403423e-06	RSC011000002350	Unchanged
RSC011000020209	444.01	0.78441043371008	0.297645621035486	2.63538375260209	0.00840422074228065	0.0286527127051366	RSC011000020209	Unchanged
RSC011000019721	33.0963	-0.840784183706948	0.73545626994228	-1.14321438006495	0.252949593221642	0.421643092994716	RSC011000019721	Unchanged
RSC011000015986	83.5873	-2.93684455751869	0.526988508181977	-5.57288159404143	2.50559875465143e-08	3.09440780878486e-07	RSC011000015986	Downregulated
RSC011000023265	0.414153	1.99749792976995	4.89673120337976	0.407924765891021	0.683328909895946	NA	RSC011000023265	Unchanged
RSC011000023195	5.31516	1.88580045326125	1.76516470470134	1.06834248851601	0.285366049215077	0.45941069397692	RSC011000023195	Unchanged
RSC011000010473	16.7024	3.14109733636297	1.10173338320165	2.85105033963382	0.00435750702149564	0.0163626393968805	RSC011000010473	Unchanged
RSC011000022430	107.631	0.474430365246718	0.432271687744585	1.09752819510827	0.272410562416671	0.444367819093694	RSC011000022430	Unchanged
RSC011000007461	79.3608	-3.83386543934145	1.63435589352467	-2.34579595211254	0.0189864985187331	0.0564545484021402	RSC011000007461	Unchanged
RSC011000030782	0.734662	0.673117094477152	4.8212014063458	0.139616049557933	0.888963359115225	NA	RSC011000030782	Unchanged
RSC011000009609	78.3174	1.2497979328691	0.5341262601271	2.33989231791693	0.0192893005565028	0.0572466259230438	RSC011000009609	Unchanged
RSC011000018178	282.561	-0.573802922019462	0.297760319421566	-1.92706309267179	0.0539717675662224	0.131632244861301	RSC011000018178	Unchanged
RSC011000015366	82.843	-0.411421987258165	0.491248045471813	-0.837503560676806	0.402309576333407	0.579049897730604	RSC011000015366	Unchanged
RSC011000032792	0	NA	NA	NA	NA	NA	RSC011000032792	Unchanged
RSC011000015119	1.7055	-4.42005309899973	3.71976796180005	-1.18826043570223	0.234730819954778	NA	RSC011000015119	Unchanged
RSC011000002553	291.401	0.765790072089732	0.292138514675129	2.62132527421564	0.0087588647579283	0.0296660937875943	RSC011000002553	Unchanged
RSC011000005172	1351.02	9.12230281217702e-05	0.209205677682687	0.000436044705536782	0.999652086672657	0.999817403507986	RSC011000005172	Unchanged
RSC011000031661	4.00026	0.864771966152531	1.9375451950275	0.446323506864187	0.655363578506543	0.788722249038434	RSC011000031661	Unchanged
RSC011000026513	28.3734	-1.29028101621746	0.810617953251771	-1.5917251906913	0.111446465596971	0.230720872203112	RSC011000026513	Unchanged
RSC011000023039	0	NA	NA	NA	NA	NA	RSC011000023039	Unchanged
RSC011000023095	31.6772	-1.51770452487073	0.726501521763449	-2.0890589756602	0.0367024146593666	0.0966388873305672	RSC011000023095	Unchanged
RSC011000015874	0.207077	1.03710765969951	4.9942362980181	0.207660911060831	0.835493740742432	NA	RSC011000015874	Unchanged
RSC011000004743	1249.05	-1.12718209269097	0.267642786980709	-4.21151679597558	2.53661689513422e-05	0.00017447212628319	RSC011000004743	Downregulated
RSC011000019210	0.491327	-0.409712865235609	4.99351422298035	-0.082049003355211	0.93460774574512	NA	RSC011000019210	Unchanged
RSC011000016990	30.0961	0.339130061169847	0.750618542627946	0.451800804150853	0.651412490352224	0.78547119481183	RSC011000016990	Unchanged
RSC011000024988	2.56253	1.82097417293112	2.60632488558667	0.698675051219192	0.484755128970072	NA	RSC011000024988	Unchanged
RSC011000006434	25197.2	-1.41821236928482	0.171938970778291	-8.24834743900821	1.60599874349631e-16	5.50848094100395e-15	RSC011000006434	Downregulated
RSC011000007730	11.4713	6.78459387540515	1.8797680151893	3.60927189982106	0.000307057637139508	0.00162286939810892	RSC011000007730	Upregulated
RSC011000017019	4.75435	0.136924890906984	2.03696015782313	0.0672202106561153	0.946406395736315	0.970015458277051	RSC011000017019	Unchanged
RSC011000020447	4.9222	-2.66338666862365	1.96616798503395	-1.3546078915417	0.175542517851427	0.32411601847042	RSC011000020447	Unchanged
RSC011000004395	42.3831	1.60617426781782	0.645990551191052	2.48637424317804	0.0129052171963766	0.0410211626437585	RSC011000004395	Unchanged
RSC011000029310	0	NA	NA	NA	NA	NA	RSC011000029310	Unchanged
RSC011000010038	602.505	-1.33723324314324	0.299539026137794	-4.4643039018498	8.03294807928385e-06	6.17541182095028e-05	RSC011000010038	Downregulated
RSC011000020563	10.8999	1.50878647251995	1.21338915901757	1.24344812322335	0.213702746258828	0.373770860728719	RSC011000020563	Unchanged
RSC011000008674	156.432	-0.637902807159103	0.389845107933503	-1.63629809423673	0.101777214771638	0.215205412758177	RSC011000008674	Unchanged
RSC011000024553	2.56202	4.62157878512329	2.86098420108183	1.61538074323365	0.106228267801275	NA	RSC011000024553	Unchanged
RSC011000004568	353.903	-0.0762225886359742	0.301169364821142	-0.253088785047049	0.800199605058912	0.887285268408092	RSC011000004568	Unchanged
RSC011000027216	7.48105	-0.623229985473141	1.57203360248648	-0.396448259431211	0.691774370419584	0.813265910930056	RSC011000027216	Unchanged
RSC011000027811	68.3994	-0.712931680254774	0.507899454839468	-1.40368664203452	0.160412181919837	0.303375428184156	RSC011000027811	Unchanged
RSC011000011703	77.2818	1.40129935795272	0.487498073268342	2.87447158212948	0.00404704188063803	0.0153555162235662	RSC011000011703	Unchanged
RSC011000034095	0.696114	0.556573879019392	4.89642584197377	0.1136694186703	0.909499855723712	NA	RSC011000034095	Unchanged
RSC011000002074	283.279	-0.484826415044261	0.330948048267898	-1.46496230324284	0.142931202870755	0.279152189700127	RSC011000002074	Unchanged
RSC011000033523	0	NA	NA	NA	NA	NA	RSC011000033523	Unchanged
RSC011000001044	65.8614	0.183104668016219	0.515253005790761	0.355368461626357	0.722313572897536	0.835162881457386	RSC011000001044	Unchanged
RSC011000003992	881.458	2.11471884111957	0.23141369200464	9.13826153846234	6.34642968622452e-20	2.97552867647482e-18	RSC011000003992	Upregulated
RSC011000026778	1.22828	0.213027980803159	3.50301503514048	0.0608127509206126	0.951508335351269	NA	RSC011000026778	Unchanged
RSC011000018156	735.966	-0.154007608460957	0.235038304314753	-0.655244722386682	0.5123102044411	0.678190573477417	RSC011000018156	Unchanged
RSC011000014115	378.568	-0.698562604879409	0.289622943285908	-2.41197260463514	0.0158664736597988	0.0486709992030896	RSC011000014115	Unchanged
RSC011000022523	3.49482	-0.397427430946059	2.06479598629618	-0.192477820367601	0.847367939864333	0.916110713228502	RSC011000022523	Unchanged
RSC011000022600	3.16516	-0.202202665788587	2.16062763650686	-0.0935851520049484	0.925438704827736	0.959714244263485	RSC011000022600	Unchanged
RSC011000033029	0	NA	NA	NA	NA	NA	RSC011000033029	Unchanged
RSC011000013961	4.33428	5.3788862401408	2.38466100691961	2.25561881732154	0.0240945137127949	0.0687151992385817	RSC011000013961	Unchanged
RSC011000026680	0	NA	NA	NA	NA	NA	RSC011000026680	Unchanged
RSC011000032496	4.26914	-0.953297199084816	2.35123334048337	-0.405445594306194	0.685150002188408	0.809118591351383	RSC011000032496	Unchanged
RSC011000031739	0	NA	NA	NA	NA	NA	RSC011000031739	Unchanged
RSC011000021111	0.905404	3.11684329518664	4.80270520708188	0.648976599811013	0.516353501364769	NA	RSC011000021111	Unchanged
RSC011000000245	154.339	1.26763904271248	0.377715818283918	3.35606554279819	0.00079059829819026	0.00372324087169188	RSC011000000245	Upregulated
RSC011000021591	9.06595	0.36838916952105	1.30411350837675	0.2824824427895	0.777573607257314	0.872622055630192	RSC011000021591	Unchanged
RSC011000025269	8.07532	0.885002386169892	1.38951992328298	0.636912340255564	0.524181944210597	0.688264418305992	RSC011000025269	Unchanged
RSC011000023935	5.23968	5.65198736709794	2.25565576578092	2.50569588358318	0.0122210683581494	0.0392000639085925	RSC011000023935	Unchanged
RSC011000002397	5.2591	-1.22355101781616	1.91323331784761	-0.639520024244955	0.522484691317467	0.686772637157342	RSC011000002397	Unchanged
RSC011000019680	0	NA	NA	NA	NA	NA	RSC011000019680	Unchanged
RSC011000016327	62.9376	-1.32435299075196	0.549618979325888	-2.40958380363118	0.0159707277259482	0.0489649668117237	RSC011000016327	Unchanged
RSC011000017148	775.904	-0.816519862397035	0.2351666250679	-3.47209074485497	0.000516421742295144	0.00256336982221421	RSC011000017148	Unchanged
RSC011000013257	1212.87	1.88862909389065	0.207115922288708	9.11870547189516	7.60269938151357e-20	3.50795186740274e-18	RSC011000013257	Upregulated
RSC011000001547	103.808	2.44218496437731	0.446869777208216	5.46509316345953	4.62663747519935e-08	5.49221309268815e-07	RSC011000001547	Upregulated
RSC011000005250	2.14786	4.36671347221388	3.04797580791118	1.43266014804968	0.151954983587472	NA	RSC011000005250	Unchanged
RSC011000013751	47.8711	1.13107188649144	0.605700599687374	1.86737785479366	0.0618488400869369	0.146361532127986	RSC011000013751	Unchanged
RSC011000027381	2.59665	0.384408999533193	2.58132941172082	0.148919001886292	0.881617547068079	NA	RSC011000027381	Unchanged
RSC011000012306	301.448	-1.17631197297042	0.289679886793969	-4.06073057397684	4.89193983256384e-05	0.000314259836481415	RSC011000012306	Downregulated
RSC011000021286	22.6555	-0.360019625854918	0.90548197835204	-0.397599990350053	0.690925067634966	0.812719395440118	RSC011000021286	Unchanged
RSC011000030725	771.295	-0.584598209922536	0.230540063712465	-2.53577708146928	0.0112198129595713	0.036481648542342	RSC011000030725	Unchanged
RSC011000023476	18.4449	0.406093653918354	0.931427657064666	0.435990547240278	0.662843587938166	0.794316534392168	RSC011000023476	Unchanged
RSC011000002079	782.624	0.944936215492201	0.232033433251618	4.07241405796685	4.65283705322403e-05	0.000300226763797794	RSC011000002079	Unchanged
RSC011000010256	6.5975	-0.0819364863034997	1.49535578197002	-0.054793974311287	0.956302600995346	0.975588062771249	RSC011000010256	Unchanged
RSC011000001403	606.158	-0.89995558553045	0.275152706212037	-3.27074953366779	0.00107262864427947	0.00486996859092525	RSC011000001403	Unchanged
RSC011000017514	70.4606	2.42937217162156	0.53558841051449	4.535893839241	5.73600294246229e-06	4.54637861032586e-05	RSC011000017514	Upregulated
RSC011000005343	984.956	-1.04414307003998	0.220639912546129	-4.73233993791438	2.21946306437119e-06	1.90456138604989e-05	RSC011000005343	Downregulated
RSC011000008686	109.247	1.32974834541884	0.47484849039716	2.80036342604069	0.00510451022482199	0.0186673038651101	RSC011000008686	Unchanged
RSC011000026357	378.058	0.80869346715838	0.339853692733608	2.37953414792603	0.017334536836393	0.052413815385557	RSC011000026357	Unchanged
RSC011000004349	83.1343	-0.730833137771117	0.550346722445181	-1.32795037739852	0.184194500596512	0.335561544173278	RSC011000004349	Unchanged
RSC011000032404	2.85144	0.594730680023033	2.42511633899805	0.245237999703037	0.806272155031808	NA	RSC011000032404	Unchanged
RSC011000016495	0.414153	1.99749792976995	4.89673120337976	0.407924765891021	0.683328909895946	NA	RSC011000016495	Unchanged
RSC011000026163	3.14588	-0.219894157578762	2.35810287607687	-0.0932504513732645	0.925704594563442	0.959753024813769	RSC011000026163	Unchanged
RSC011000018412	753.298	0.614863557175519	0.239327753886732	2.56912768030456	0.0101954884728602	0.0336640755979502	RSC011000018412	Unchanged
RSC011000024932	1.01662	-0.325110177114598	4.15504019607357	-0.0782447730401792	0.937633347426728	NA	RSC011000024932	Unchanged
RSC011000006988	14361.9	0.272481125643216	0.181152688550469	1.50415170662677	0.132542309229515	0.263239508167424	RSC011000006988	Unchanged
RSC011000008945	108.37	1.92175281588603	0.465763575748425	4.1260264132892	3.69084896661293e-05	0.000245160504766021	RSC011000008945	Upregulated
RSC011000031341	6.48576	-2.2834646360303	1.61938110919341	-1.41008476822831	0.158514654293754	0.300913601166774	RSC011000031341	Unchanged
RSC011000014973	69.7626	0.646094508598338	0.53812012319822	1.2006510828073	0.229886576812536	0.393755052204134	RSC011000014973	Unchanged
RSC011000014296	26.8974	-0.840769575514787	0.778825611042923	-1.0795350892338	0.280349260170942	0.453879284689172	RSC011000014296	Unchanged
RSC011000007659	785.574	0.310996536090537	0.244065822762918	1.27423222379085	0.202581128258135	0.359583294892759	RSC011000007659	Unchanged
RSC011000029529	141.925	-1.66370901411242	0.37837877629996	-4.39694062754067	1.09787360234628e-05	8.18827794180974e-05	RSC011000029529	Downregulated
RSC011000004045	292.728	-0.984734134755857	0.282139547081752	-3.49023788030156	0.000482590770141027	0.00241815306176031	RSC011000004045	Unchanged
RSC011000004851	19.7321	1.21562521091123	0.909301897983605	1.33687745907812	0.181262639702147	0.331623215032132	RSC011000004851	Unchanged
RSC011000028425	0	NA	NA	NA	NA	NA	RSC011000028425	Unchanged
RSC011000026860	0	NA	NA	NA	NA	NA	RSC011000026860	Unchanged
RSC011000004074	396.177	0.913857205003687	0.268096705154611	3.40868495372469	0.000652768184747949	0.00315005688655604	RSC011000004074	Unchanged
RSC011000030497	0.281961	-1.8279149284286	4.99718977421036	-0.36578857538334	0.714522845503383	NA	RSC011000030497	Unchanged
RSC011000033136	50.7508	-0.304127209714809	0.638832483188664	-0.476067228448984	0.634026483380217	0.774100166483276	RSC011000033136	Unchanged
RSC011000031234	0	NA	NA	NA	NA	NA	RSC011000031234	Unchanged
RSC011000019202	68.4989	-0.218071196555589	0.518344796490301	-0.420706830727621	0.673969172615858	0.801490826345272	RSC011000019202	Unchanged
RSC011000008697	57.168	0.167104506839787	0.581376664731676	0.287428988772556	0.77378386738121	0.87054867023245	RSC011000008697	Unchanged
RSC011000015642	11.4553	0.766944895102792	1.22108967149217	0.6280823702043	0.529949981524236	0.693069593724445	RSC011000015642	Unchanged
RSC011000023608	883.197	-0.524887142860578	0.214097544236951	-2.45162617222579	0.0142212319424984	0.0444688380829368	RSC011000023608	Unchanged
RSC011000024424	63.4683	1.01866351775165	0.545966951342572	1.86579703267145	0.0620697676512883	0.146779789173349	RSC011000024424	Unchanged
RSC011000033658	2.86155	0.619033088742562	2.41634817101429	0.256185385934145	0.797807692516355	NA	RSC011000033658	Unchanged
RSC011000000695	48.0327	0.231926333196659	0.594418243387182	0.390173645874443	0.696408147902415	0.816468971640103	RSC011000000695	Unchanged
RSC011000033159	0	NA	NA	NA	NA	NA	RSC011000033159	Unchanged
RSC011000015529	458.274	-0.524530061713257	0.288772293654717	-1.81641408555778	0.0693068761081154	0.159672221507254	RSC011000015529	Unchanged
RSC011000030599	0.982655	-0.448513619106893	4.21230620749712	-0.106476974135599	0.91520392351887	NA	RSC011000030599	Unchanged
RSC011000030369	0.207077	1.03710765969951	4.9942362980181	0.207660911060831	0.835493740742432	NA	RSC011000030369	Unchanged
RSC011000033502	1.13242	-3.82960247505734	3.95036759612771	-0.969429396598752	0.332330991129752	NA	RSC011000033502	Unchanged
RSC011000009365	590.328	0.430619804786674	0.235935561218194	1.82515854143935	0.0679771080825039	0.157341260919541	RSC011000009365	Unchanged
RSC011000021682	48.5177	1.71626774148296	0.614650467179385	2.79226622792441	0.00523402724989509	0.0190421313667569	RSC011000021682	Unchanged
RSC011000009048	685.94	-0.646333557818542	0.227206437653826	-2.84469737958439	0.00444536344907069	0.0166264389603217	RSC011000009048	Unchanged
RSC011000034024	1.12784	-3.82408667665418	4.38270732063183	-0.872539824562798	0.38291395221358	NA	RSC011000034024	Unchanged
RSC011000025213	1.137	-3.83506692917293	4.36870345923844	-0.877850136763795	0.38002505202034	NA	RSC011000025213	Unchanged
RSC011000005107	305.302	0.0125679077114643	0.278459169453955	0.0451337542093133	0.964000696858072	0.979893261439599	RSC011000005107	Unchanged
RSC011000034080	0	NA	NA	NA	NA	NA	RSC011000034080	Unchanged
RSC011000011412	18.1525	-0.636213274183448	0.927463923012946	-0.685970913150622	0.492731450647844	0.663442326185128	RSC011000011412	Unchanged
RSC011000019052	31.3645	0.549780944270655	0.726539967153817	0.756711219101123	0.449222891888689	0.623991946647076	RSC011000019052	Unchanged
RSC011000032277	12.8803	0.611870025790462	1.19204500735968	0.51329439913156	0.607745401245724	0.753739466695713	RSC011000032277	Unchanged
RSC011000029875	2.67324	1.90427417533561	2.56265308336997	0.743086993590031	0.457429013579082	NA	RSC011000029875	Unchanged
RSC011000025057	1.69176	-4.40904903057553	3.73076217787758	-1.18180919081897	0.237281420173809	NA	RSC011000025057	Unchanged
RSC011000030695	0	NA	NA	NA	NA	NA	RSC011000030695	Unchanged
RSC011000008090	5.41405	0.790316030435165	1.66782513742516	0.473860246317715	0.635599569301478	0.7748812995191	RSC011000008090	Unchanged
RSC011000024792	5.22609	1.42332141128289	1.80802092414068	0.787226183214316	0.431149472402626	0.607328183458905	RSC011000024792	Unchanged
RSC011000004581	28.2374	0.288571265527667	0.823795450368012	0.350294803641796	0.726117464624076	0.837841700894755	RSC011000004581	Unchanged
RSC011000011160	0	NA	NA	NA	NA	NA	RSC011000011160	Unchanged
RSC011000000909	3674.3	1.88559524007664	0.195623025441742	9.63892279969967	5.47595694007008e-22	3.02478334064916e-20	RSC011000000909	Upregulated
RSC011000034477	0	NA	NA	NA	NA	NA	RSC011000034477	Unchanged
RSC011000020789	23.1821	1.6309618965416	0.863202766267468	1.88943080383531	0.0588341265752272	0.140832487236944	RSC011000020789	Unchanged
RSC011000000159	200.693	0.520945232963752	0.335884594003355	1.55096495124915	0.120910083486778	0.245654725798098	RSC011000000159	Unchanged
RSC011000026080	0	NA	NA	NA	NA	NA	RSC011000026080	Unchanged
RSC011000027630	1.11027	1.55504148417588	4.0761591389483	0.381496754951794	0.70283467865785	NA	RSC011000027630	Unchanged
RSC011000033352	0	NA	NA	NA	NA	NA	RSC011000033352	Unchanged
RSC011000024840	11.7057	-0.0537702635068489	1.20531418471258	-0.0446109937050735	0.964417379675757	0.980181205557437	RSC011000024840	Unchanged
RSC011000029070	2.45147	1.73286924540318	2.69243437207185	0.643606864991004	0.519830397468702	NA	RSC011000029070	Unchanged
RSC011000016832	20.795	-0.583641085942344	0.885231593643289	-0.659308919985889	0.509697415586437	0.676194500511301	RSC011000016832	Unchanged
RSC011000025217	0.563921	-2.82428771668325	4.89266789837027	-0.577249013288642	0.563771251348469	NA	RSC011000025217	Unchanged
RSC011000024400	2.67774	3.07689446195674	2.68459312364709	1.14613065006168	0.251741097265155	NA	RSC011000024400	Unchanged
RSC011000026890	2.52347	4.60087097535486	2.91756674643464	1.57695483093138	0.114805918698231	NA	RSC011000026890	Unchanged
RSC011000014620	27.2077	-1.27027361075176	0.775001829780446	-1.63905885372119	0.101201003211116	0.214376874628757	RSC011000014620	Unchanged
RSC011000014266	12.9506	3.3824001546385	1.27503044104426	2.65279952992204	0.00798272660231884	0.0274085792317916	RSC011000014266	Unchanged
RSC011000028411	3.20252	4.94350587016754	2.64405871212625	1.86966569520393	0.0615302561501145	0.14583021879035	RSC011000028411	Unchanged
RSC011000002714	1167.36	-0.579770464251279	0.220061043312314	-2.63458927361559	0.0084239148280999	0.0287114376853969	RSC011000002714	Unchanged
RSC011000001362	621.53	-0.397766876556858	0.266525734359144	-1.49241452242231	0.135590510247721	0.26786720272195	RSC011000001362	Unchanged
RSC011000020533	33.5305	3.14940031519199	0.806478142008116	3.90512792739805	9.41755527411697e-05	0.000561984213239903	RSC011000020533	Upregulated
RSC011000010514	4.45193	-1.67922072938911	1.85990516105537	-0.902852879034039	0.366603982102127	0.545100741929985	RSC011000010514	Unchanged
RSC011000000857	72.9362	-0.877795241918279	0.505669681088694	-1.7359064123212	0.0825803838101282	0.183231701837058	RSC011000000857	Unchanged
RSC011000027359	2.14447	-1.91509085143216	3.0811481292896	-0.621551048853245	0.534237117379836	NA	RSC011000027359	Unchanged
RSC011000031688	0	NA	NA	NA	NA	NA	RSC011000031688	Unchanged
RSC011000021363	16.4433	-1.51260060023228	1.01356486477597	-1.49235697960644	0.135605586643496	0.26786720272195	RSC011000021363	Unchanged
RSC011000006424	11.8044	0.396570498635757	1.12742646314425	0.351748439121937	0.725026929923349	0.837060102838674	RSC011000006424	Unchanged
RSC011000011682	2426.84	-2.1714381106678	0.189197379018538	-11.4771046085952	1.71942428511148e-30	1.73848746740294e-28	RSC011000011682	Downregulated
RSC011000020104	18.2379	0.286994953280598	0.923083864747668	0.310908861308122	0.75586990776179	0.85778619485655	RSC011000020104	Unchanged
RSC011000020287	1.81606	-0.751039478952329	3.25625025037638	-0.23064550363275	0.817590213757207	NA	RSC011000020287	Unchanged
RSC011000024888	0	NA	NA	NA	NA	NA	RSC011000024888	Unchanged
RSC011000023467	0.508312	-0.338993598476297	4.98946123835937	-0.0679419244446851	0.945831864957404	NA	RSC011000023467	Unchanged
RSC011000009971	5051.63	3.35622292538575	0.197013726010893	17.035477645858	4.4806838148813e-65	2.17079796073051e-62	RSC011000009971	Upregulated
RSC011000010662	2775.99	-0.331736170639101	0.20887129913341	-1.58823242836832	0.112233790747815	0.23208223402458	RSC011000010662	Unchanged
RSC011000011236	4.94384	-3.42406622685784	2.01888156716335	-1.69602134297995	0.0898818382008859	0.195930999877959	RSC011000011236	Unchanged
RSC011000015134	0	NA	NA	NA	NA	NA	RSC011000015134	Unchanged
RSC011000019105	19.3204	-0.957138339480533	1.00670705690837	-0.950761527807241	0.341725446516573	0.520318552919721	RSC011000019105	Unchanged
RSC011000006976	1219.83	0.0172993103070695	0.205050745805236	0.0843659955448344	0.932765442493902	0.963037664943868	RSC011000006976	Unchanged
RSC011000021079	35.6175	-1.50254094250208	0.678603091781824	-2.21416754609359	0.0268172554889367	0.075073465317831	RSC011000021079	Unchanged
RSC011000032785	0	NA	NA	NA	NA	NA	RSC011000032785	Unchanged
RSC011000006034	122.601	-0.939080157664087	0.470886585191042	-1.99428097379987	0.0461213573025166	0.116119209899208	RSC011000006034	Unchanged
RSC011000020872	7.28046	-0.702271280490761	1.72880884096565	-0.406216849341479	0.684583274885785	0.809065612515574	RSC011000020872	Unchanged
RSC011000007473	32.9687	-0.494412467685778	0.763631270147564	-0.647449216675265	0.517341251518601	0.68251947603478	RSC011000007473	Unchanged
RSC011000021722	24.9717	-0.93410315893509	0.825303979030497	-1.13182922010433	0.257706240475627	0.42716843148109	RSC011000021722	Unchanged
RSC011000024991	7.15249	0.848769201326354	1.7865826986577	0.475079716132958	0.634730155508471	0.774388540394825	RSC011000024991	Unchanged
RSC011000015476	401.394	-1.00311859288021	0.314911141620374	-3.18540203982198	0.0014455303389399	0.00631994886859325	RSC011000015476	Downregulated
RSC011000027427	2.03783	-0.33091387955574	2.81670946530841	-0.117482432473563	0.906477764489853	NA	RSC011000027427	Unchanged
RSC011000004239	23.9379	-1.64184145571877	0.836848248134062	-1.96193450769553	0.0497701096439563	0.123154277481401	RSC011000004239	Unchanged
RSC011000023368	3.61809	-3.99129094221187	2.7302307383215	-1.46188777607333	0.14377196525125	0.280393915793175	RSC011000023368	Unchanged
RSC011000003324	122.503	0.928601065531202	0.401658200985577	2.31191859957703	0.0207821695364259	0.0608983559185464	RSC011000003324	Unchanged
RSC011000014364	36.0732	-0.33477354566508	0.684318733486776	-0.489207045318378	0.624695122151157	0.767056606242418	RSC011000014364	Unchanged
RSC011000027671	2.05659	1.39171578195027	2.81808897988673	0.493850901047917	0.621411482038386	NA	RSC011000027671	Unchanged
RSC011000011166	0	NA	NA	NA	NA	NA	RSC011000011166	Unchanged
RSC011000023174	0	NA	NA	NA	NA	NA	RSC011000023174	Unchanged
RSC011000007260	2747.62	1.72965426020762	0.196779021074552	8.78983059658745	1.49785650469397e-18	6.18697211663559e-17	RSC011000007260	Upregulated
RSC011000028087	0.563921	-2.82428771668325	4.89266789837027	-0.577249013288642	0.563771251348469	NA	RSC011000028087	Unchanged
RSC011000019041	19.7228	1.41992385103265	1.03398902358388	1.37324847618893	0.169675114181895	0.31614412148866	RSC011000019041	Unchanged
RSC011000009939	583.686	-0.133599885853019	0.248456905276318	-0.537718546016815	0.590771373455038	0.740455062512457	RSC011000009939	Unchanged
RSC011000031670	0.452702	2.11421202497544	4.88812082106747	0.432520410678748	0.665363220993149	NA	RSC011000031670	Unchanged
RSC011000031721	0	NA	NA	NA	NA	NA	RSC011000031721	Unchanged
RSC011000031247	2.70839	-2.3321368391039	2.83174492290154	-0.823568825088344	0.410184595667253	NA	RSC011000031247	Unchanged
RSC011000020662	13.0296	1.04696750922502	1.11190594604851	0.941597185396598	0.346398911308374	0.524898928527419	RSC011000020662	Unchanged
RSC011000028224	0	NA	NA	NA	NA	NA	RSC011000028224	Unchanged
RSC011000027748	38.0979	-2.95224594944371	0.731977162437383	-4.0332487144997	5.50110017432359e-05	0.000348482932590289	RSC011000027748	Downregulated
RSC011000018962	886.743	-1.34792280415496	0.229579860646098	-5.87125891775332	4.32498185583317e-09	5.98319173452708e-08	RSC011000018962	Downregulated
RSC011000026150	2.56778	-0.972717880565804	2.3241588030519	-0.41852470635333	0.675563526671152	NA	RSC011000026150	Unchanged
RSC011000002874	1110.75	0.999369514681165	0.204378053412467	4.88980836246777	1.00934192620255e-06	9.3106888115194e-06	RSC011000002874	Unchanged
RSC011000023891	5.80553	-0.78501839739959	1.60053869673037	-0.490471363799733	0.623800388677044	0.766690337680054	RSC011000023891	Unchanged
RSC011000022588	11.0233	-0.675091743925191	1.2188242183287	-0.553887700763695	0.579655702908391	0.733240501040831	RSC011000022588	Unchanged
RSC011000028798	5.39825	-1.10081885169511	1.65195248676079	-0.666374402724885	0.505171819550063	0.673301849130945	RSC011000028798	Unchanged
RSC011000014041	186.767	-0.309519247433417	0.342987977684699	-0.902420106741908	0.366833744111698	0.545268054926018	RSC011000014041	Unchanged
RSC011000017244	1354.2	-1.22713205538764	0.197497822186935	-6.21339537722162	5.18517608276350e-10	8.27032028838582e-09	RSC011000017244	Downregulated
RSC011000014124	0	NA	NA	NA	NA	NA	RSC011000014124	Unchanged
RSC011000004342	8.78111	1.07530640359174	1.34459575232492	0.799724676901919	0.423870332285203	0.60064009367451	RSC011000004342	Unchanged
RSC011000006398	47.1136	-1.20052807178976	0.634628907025531	-1.89170089559357	0.0585308439534703	0.140250878530443	RSC011000006398	Unchanged
RSC011000020071	1802.81	1.12034160259986	0.232264491633816	4.82355953214825	1.41018651023612e-06	1.26373361447171e-05	RSC011000020071	Upregulated
RSC011000013396	489.868	0.266193742293327	0.254871275888502	1.04442425442159	0.296289146866684	0.471996445429835	RSC011000013396	Unchanged
RSC011000019070	12.9276	1.83636933343315	1.13312235554909	1.620627573395	0.10509753503249	0.220791976750126	RSC011000019070	Unchanged
RSC011000010822	81.884	-0.860187391225715	0.686292743469191	-1.25338261173722	0.210066496477327	0.369523175157356	RSC011000010822	Unchanged
RSC011000011962	2.17231	0.628586148501649	2.73222041996548	0.230064215869373	0.818041870682754	NA	RSC011000011962	Unchanged
RSC011000003730	210.382	-0.578178226046182	0.317042246982682	-1.82366303402387	0.0682030306547158	0.157722899550061	RSC011000003730	Unchanged
RSC011000016846	261.109	-1.47548182080843	0.315909942795833	-4.67057734160017	3.00354368913321e-06	2.51159325748985e-05	RSC011000016846	Downregulated
RSC011000022076	3.43463	0.0275032317610018	2.02111204494509	0.0136079698450112	0.989142746043164	0.99369577976692	RSC011000022076	Unchanged
RSC011000025564	8.95185	-0.780925966458942	1.33148671252837	-0.586506766542217	0.557535015717935	0.71589985717651	RSC011000025564	Unchanged
RSC011000024371	2.26026	-4.82690545835862	3.02642619355996	-1.59491927099692	0.110730289625563	NA	RSC011000024371	Unchanged
RSC011000020200	0.905404	3.11684329518664	4.80270520708188	0.648976599811013	0.516353501364769	NA	RSC011000020200	Unchanged
RSC011000013341	749.771	0.480951901772779	0.254548561340031	1.88943083881866	0.0588341218914416	0.140832487236944	RSC011000013341	Unchanged
RSC011000014451	111.435	1.73401735278932	0.429619998631535	4.03616535150289	5.43319309106286e-05	0.000345027048969598	RSC011000014451	Upregulated
RSC011000002203	102.137	-1.06232051455859	0.420208697511072	-2.52807835927907	0.0114688751593472	0.0371373358764493	RSC011000002203	Unchanged
RSC011000024810	3.01523	2.1152167230181	2.46525538433913	0.858011196915057	0.390886280695528	NA	RSC011000024810	Unchanged
RSC011000017207	12.6472	3.34556153394607	1.27401224954733	2.62600421238868	0.00863937482210912	0.0293297316041091	RSC011000017207	Unchanged
RSC011000016672	0	NA	NA	NA	NA	NA	RSC011000016672	Unchanged
RSC011000011071	1304.3	0.0293579474566322	0.195760682886977	0.149968558669066	0.880789421228385	0.935725456107024	RSC011000011071	Unchanged
RSC011000023288	3.84405	1.26334244606323	2.46514533972285	0.512481931878815	0.608313762428049	0.754189718252613	RSC011000023288	Unchanged
RSC011000012036	771.454	0.802335400371411	0.229912838635836	3.48973726361688	0.000483495646328295	0.00242164360442914	RSC011000012036	Unchanged
RSC011000005309	847.07	-0.463084864629208	0.244857829379474	-1.8912397688192	0.0585923448446353	0.140369318982383	RSC011000005309	Unchanged
RSC011000005565	68.2562	-0.497042806857979	0.516339415284261	-0.962628054618571	0.335734213409032	0.513279806247258	RSC011000005565	Unchanged
RSC011000031279	0.563921	-2.82428771668325	4.89266789837027	-0.577249013288642	0.563771251348469	NA	RSC011000031279	Unchanged
RSC011000026174	0.794852	-1.34731844434461	4.6680721277681	-0.288624170207239	0.772868997161755	NA	RSC011000026174	Unchanged
RSC011000023433	0	NA	NA	NA	NA	NA	RSC011000023433	Unchanged
RSC011000023729	1.65661	3.99427275500198	3.76488411327492	1.0609284734471	0.288722408151505	NA	RSC011000023729	Unchanged
RSC011000031101	1.65713	0.952320116731474	3.07001394265331	0.310200583619635	0.756408426742216	NA	RSC011000031101	Unchanged
RSC011000029315	0	NA	NA	NA	NA	NA	RSC011000029315	Unchanged
RSC011000024180	2.97277	-0.39966507797623	2.40943946406614	-0.16587471232905	0.868255548421389	NA	RSC011000024180	Unchanged
RSC011000022703	4.06989	2.63278248981345	2.16312465510216	1.21712009689479	0.223558525379833	0.385986599428913	RSC011000022703	Unchanged
RSC011000004109	0	NA	NA	NA	NA	NA	RSC011000004109	Unchanged
RSC011000030780	0	NA	NA	NA	NA	NA	RSC011000030780	Unchanged
RSC011000015386	28.1336	0.270570003032817	0.812274341053224	0.333101748212292	0.73905747978963	0.846389327908394	RSC011000015386	Unchanged
RSC011000030603	0	NA	NA	NA	NA	NA	RSC011000030603	Unchanged
RSC011000017620	2542.52	-0.962540356431291	0.226014937255785	-4.25874664797914	2.05576304940106e-05	0.00014495685177023	RSC011000017620	Unchanged
RSC011000023667	29.944	-0.117057591166159	0.755219388879893	-0.154998127550423	0.876822793465032	0.933289731876113	RSC011000023667	Unchanged
RSC011000024425	0.696114	0.556573879019392	4.89642584197377	0.1136694186703	0.909499855723712	NA	RSC011000024425	Unchanged
RSC011000004945	46.2577	-3.51833400989481	0.722831990408286	-4.8674298544915	1.13058940728625e-06	1.0326730819498e-05	RSC011000004945	Downregulated
RSC011000033768	0.284251	-1.83378688573599	4.99676772658667	-0.366994622539452	0.713623029167943	NA	RSC011000033768	Unchanged
RSC011000010538	2050.78	0.584646422960368	0.189203401037627	3.09004182670109	0.00200128310063282	0.00834945075443421	RSC011000010538	Unchanged
RSC011000033501	3.26219	-2.70743499704388	2.22470360706072	-1.21698683296556	0.223609225621218	0.386016817001071	RSC011000033501	Unchanged
RSC011000031329	0.850462	-3.41635661314774	4.46977355715035	-0.764324315195465	0.444673998797316	NA	RSC011000031329	Unchanged
RSC011000012549	45.3541	0.896889215134929	0.61378326131419	1.46124743319746	0.143947550120545	0.280618683716428	RSC011000012549	Unchanged
RSC011000034189	0.62123	2.58057180039409	4.85978767877913	0.531005050212889	0.59541527953418	NA	RSC011000034189	Unchanged
RSC011000021772	6252.94	-1.16989850924353	0.175060662450678	-6.68281778936568	2.34390943592285e-11	4.49732788221005e-10	RSC011000021772	Downregulated
RSC011000023176	0	NA	NA	NA	NA	NA	RSC011000023176	Unchanged
RSC011000034304	0.414153	1.99749792976995	4.89673120337976	0.407924765891021	0.683328909895946	NA	RSC011000034304	Unchanged
RSC011000030877	0.452702	2.11421202497544	4.88812082106747	0.432520410678748	0.665363220993149	NA	RSC011000030877	Unchanged
RSC011000019213	840.833	0.340945846696442	0.221754745767532	1.53749064317144	0.124173204632017	0.250663877926871	RSC011000019213	Unchanged
RSC011000004089	441.362	-0.323679665262465	0.292810571544127	-1.10542342633174	0.268976157549789	0.440443422358232	RSC011000004089	Unchanged
RSC011000003466	266.95	0.900984952772616	0.298654782373225	3.01681073248868	0.00255449254046507	0.0103492550572326	RSC011000003466	Unchanged
RSC011000023419	3.42887	5.04173126530298	2.57879337637896	1.95507376104028	0.0505743647729081	0.124653614498567	RSC011000023419	Unchanged
RSC011000006690	10.785	0.78423734701574	1.20744818254693	0.649499794982097	0.516015378919902	0.681375624219858	RSC011000006690	Unchanged
RSC011000020131	9.72624	0.200309849032804	1.24301864842229	0.161147903361746	0.871976911816876	0.930439487596055	RSC011000020131	Unchanged
RSC011000003007	1895.96	1.19990328855447	0.186807624965924	6.42320295423349	1.33436393634082e-10	2.32265219607828e-09	RSC011000003007	Upregulated
RSC011000015598	34.0826	-0.282717176934316	0.702928820749747	-0.402198869343226	0.687537674270081	0.810744313936957	RSC011000015598	Unchanged
RSC011000014797	1276.56	0.0841507653168524	0.219073855723984	0.384120528845193	0.700889116673924	0.819205770869344	RSC011000014797	Unchanged
RSC011000015984	57.3138	0.497028498864499	0.546613028944555	0.909287690826181	0.363198286350952	0.54128275756802	RSC011000015984	Unchanged
RSC011000013143	87.9202	-1.39273221663409	0.516056078453506	-2.6988001397208	0.00695899548251638	0.0243538660565716	RSC011000013143	Unchanged
RSC011000010192	13.3845	-1.06281888494395	1.07831949603352	-0.985625214839776	0.324317059983307	0.501695817861491	RSC011000010192	Unchanged
RSC011000014732	0.452702	2.11421202497544	4.88812082106747	0.432520410678748	0.665363220993149	NA	RSC011000014732	Unchanged
RSC011000028719	0.698404	0.550672636646233	4.89599296252028	0.112474147912739	0.910447466636604	NA	RSC011000028719	Unchanged
RSC011000034148	22.4047	-1.74390733539421	0.860464725581591	-2.02670403974491	0.0426926890978477	0.108933342656402	RSC011000034148	Unchanged
RSC011000018044	1729.47	-0.0844666330872924	0.198863336531234	-0.424747138213815	0.671021016773903	0.799702441709482	RSC011000018044	Unchanged
RSC011000029161	0.905404	3.11684329518664	4.80270520708188	0.648976599811013	0.516353501364769	NA	RSC011000029161	Unchanged
RSC011000025150	1.37517	1.94934871952952	3.4153126393588	0.570767284103014	0.5681574025392	NA	RSC011000025150	Unchanged
RSC011000008600	1.12784	-3.82408667665418	4.38270732063183	-0.872539824562798	0.38291395221358	NA	RSC011000008600	Unchanged
RSC011000021692	0	NA	NA	NA	NA	NA	RSC011000021692	Unchanged
RSC011000002310	377.645	-0.284952475794777	0.269193327937927	-1.05854211906948	0.289808359111401	0.464856765839125	RSC011000002310	Unchanged
RSC011000026470	0	NA	NA	NA	NA	NA	RSC011000026470	Unchanged
RSC011000007990	1829.49	-0.434824965717083	0.245168231018883	-1.7735779383406	0.0761329895784073	0.171990739522621	RSC011000007990	Unchanged
RSC011000020111	16.819	0.461067708672216	0.954326051402492	0.483134362720816	0.629000336590287	0.770268711290528	RSC011000020111	Unchanged
RSC011000011789	105.088	2.02968906455926	0.469945186588211	4.31899107062836	1.56744123121048e-05	0.000113096015612161	RSC011000011789	Upregulated
RSC011000005092	49.0364	0.124232447867626	0.611747428158536	0.203078005969861	0.839074062233216	0.910785442365266	RSC011000005092	Unchanged
RSC011000000655	168.919	-0.325697713525735	0.360170453641349	-0.904287706648083	0.365842863659937	0.544282246459716	RSC011000000655	Unchanged
RSC011000013099	94.6927	-0.383917016311215	0.530018540388368	-0.724346389901572	0.468853103648962	0.642459426395416	RSC011000013099	Unchanged
RSC011000013818	5.21672	-0.258742581095328	1.91800011313239	-0.134902276242707	0.892689139823082	0.942156936851492	RSC011000013818	Unchanged
RSC011000023122	2.82877	-5.15046858646267	2.76713905466925	-1.86129734888885	0.0627021973525118	NA	RSC011000023122	Unchanged
RSC011000016747	0.207077	1.03710765969951	4.9942362980181	0.207660911060831	0.835493740742432	NA	RSC011000016747	Unchanged
RSC011000015524	1296.11	0.183842318602636	0.201974888872631	0.910223640318825	0.36270457922955	0.540858928501647	RSC011000015524	Unchanged
RSC011000027987	0	NA	NA	NA	NA	NA	RSC011000027987	Unchanged
RSC011000010842	288.482	-0.809576365160645	0.392616704029985	-2.06200183754488	0.0392075610296535	0.101726188970723	RSC011000010842	Unchanged
RSC011000023255	2.95571	0.129087681130847	2.41365819589335	0.0534821713159219	0.957347735545938	NA	RSC011000023255	Unchanged
RSC011000029567	1.137	-3.83506692917293	4.36870345923844	-0.877850136763795	0.38002505202034	NA	RSC011000029567	Unchanged
RSC011000032451	0	NA	NA	NA	NA	NA	RSC011000032451	Unchanged
RSC011000010407	8.58903	-3.59835596454171	1.52138569458718	-2.36518325191568	0.0180211514188467	0.0540890392675891	RSC011000010407	Unchanged
RSC011000031047	33.0915	-0.890479275255357	0.706734913813922	-1.25999049693166	0.207672790422106	0.36651575058701	RSC011000031047	Unchanged
RSC011000034133	3.50597	5.07202377332287	2.56378721929129	1.97833257579189	0.0478912004866774	0.119663679737583	RSC011000034133	Unchanged
RSC011000030160	0	NA	NA	NA	NA	NA	RSC011000030160	Unchanged
RSC011000031323	0	NA	NA	NA	NA	NA	RSC011000031323	Unchanged
RSC011000019431	3.38353	-5.40903759978062	2.92565694533928	-1.8488283831081	0.0644825975395349	0.151133118905652	RSC011000019431	Unchanged
RSC011000019978	49.3187	0.0338215552612798	0.591046396808222	0.057223181536887	0.954367412217443	0.974716631166007	RSC011000019978	Unchanged
RSC011000030585	410.554	-0.739112553664986	0.272148856252352	-2.71583927944065	0.00661080018459468	0.0232930542867802	RSC011000030585	Unchanged
RSC011000018914	0	NA	NA	NA	NA	NA	RSC011000018914	Unchanged
RSC011000014472	5.19449	-1.65843028981632	1.96632000547131	-0.843418306888866	0.398994536898642	0.575810969069003	RSC011000014472	Unchanged
RSC011000003905	908.498	-1.04908127149731	0.212360289701608	-4.94010096224388	7.80821303794287e-07	7.35439425667726e-06	RSC011000003905	Downregulated
RSC011000020273	18.7663	1.42694824263579	0.981803833566058	1.45339444994109	0.146114266568305	0.283898670564692	RSC011000020273	Unchanged
RSC011000023466	1.69634	-4.41276979051181	3.36165873975641	-1.3126763101574	0.189292043539769	NA	RSC011000023466	Unchanged
RSC011000008392	3.18332	3.35695718633765	2.84571084146583	1.17965505750699	0.23813743551272	0.403518366573034	RSC011000008392	Unchanged
RSC011000033581	34825.8	-1.4883366931925	0.188834955227888	-7.88168001732711	3.23008331200698e-15	9.63020351547722e-14	RSC011000033581	Downregulated
RSC011000031130	1.137	-3.83506692917293	4.36870345923844	-0.877850136763795	0.38002505202034	NA	RSC011000031130	Unchanged
RSC011000010769	123.108	0.0986956210498517	0.387737471240193	0.254542385945238	0.799076562867552	0.886443995109713	RSC011000010769	Unchanged
RSC011000027875	0.281961	-1.8279149284286	4.99718977421036	-0.36578857538334	0.714522845503383	NA	RSC011000027875	Unchanged
RSC011000015928	12.885	-0.152403023835	1.14906809820004	-0.132631846688401	0.894484544902759	0.943580770774037	RSC011000015928	Unchanged
RSC011000013113	56.4768	0.579810759593906	0.615553190202098	0.941934456392864	0.346226197840463	0.524732157897547	RSC011000013113	Unchanged
RSC011000020931	5.78381	-0.219824594576643	1.70521231618463	-0.128913327971085	0.897426230475085	0.945096542034349	RSC011000020931	Unchanged
RSC011000006185	301.619	0.389596208108735	0.287737375075404	1.35399931276442	0.175736596969747	0.324371343958367	RSC011000006185	Unchanged
RSC011000024108	0	NA	NA	NA	NA	NA	RSC011000024108	Unchanged
RSC011000003365	594.181	3.24823653303651	0.292314563204163	11.1121269410304	1.09519331801912e-28	9.72088572921172e-27	RSC011000003365	Upregulated
RSC011000019840	54.1648	-0.285216842592718	0.56671440709816	-0.503281439505235	0.614766413906404	0.759057779498131	RSC011000019840	Unchanged
RSC011000009173	1042.4	-0.578683763117091	0.204777819185938	-2.82591037162891	0.00471464539867604	0.0174807204633628	RSC011000009173	Unchanged
RSC011000019573	38.7767	0.799701614503854	0.651212935982852	1.22801862542379	0.219439976215044	0.38099721120508	RSC011000019573	Unchanged
RSC011000021733	0	NA	NA	NA	NA	NA	RSC011000021733	Unchanged
RSC011000018216	132.143	-3.6204095008962	0.438796522041427	-8.25077073093663	1.57376219320851e-16	5.41388162767217e-15	RSC011000018216	Downregulated
RSC011000016002	68.2006	0.771105663608988	0.501232284039832	1.53841978691801	0.123946007279492	0.250270417581366	RSC011000016002	Unchanged
RSC011000020488	0.452702	2.11421202497544	4.88812082106747	0.432520410678748	0.665363220993149	NA	RSC011000020488	Unchanged
RSC011000020883	1.42125	-4.15700784433721	3.99280706979566	-1.0411241444105	0.29781793519004	NA	RSC011000020883	Unchanged
RSC011000008687	11.1641	-2.09284025500906	1.24582508124042	-1.67988290372617	0.0929801007509654	0.201102329144689	RSC011000008687	Unchanged
RSC011000013244	202.657	-0.228492035877766	0.332478964417438	-0.687237570888505	0.491933032122813	0.662836935049309	RSC011000013244	Unchanged
RSC011000012276	38.5258	2.45722195154476	0.747089272218456	3.28906068246453	0.00100522348359473	0.00460257375684099	RSC011000012276	Upregulated
RSC011000014895	406.836	-0.279497872663012	0.255575441486482	-1.09360222968761	0.274129470917241	0.446192363833767	RSC011000014895	Unchanged
RSC011000007494	25.6167	3.36427806288744	0.930004509551373	3.61748575231139	0.000297478700333492	0.00158014325633973	RSC011000007494	Upregulated
RSC011000012133	128.661	-0.0375657068020958	0.406675820185852	-0.092372609674527	0.926402000680362	0.960133636055879	RSC011000012133	Unchanged
RSC011000008014	25.5666	1.63803381903195	0.858739373559789	1.90748656631604	0.0564576089918284	0.136435799345835	RSC011000008014	Unchanged
RSC011000025292	9.54915	1.69093542244511	1.37502561981908	1.22974830292079	0.218791372657456	0.380225262550613	RSC011000025292	Unchanged
RSC011000012546	2910.29	0.431974229072041	0.183857059557842	2.34951124591515	0.0187980762468434	0.0560088741986346	RSC011000012546	Unchanged
RSC011000026329	0	NA	NA	NA	NA	NA	RSC011000026329	Unchanged
RSC011000005651	10.4696	0.390515509796452	1.25438480812857	0.311320343857692	0.755557103039512	0.857585411700233	RSC011000005651	Unchanged
RSC011000031235	0	NA	NA	NA	NA	NA	RSC011000031235	Unchanged
RSC011000007891	380.429	1.11831931466066	0.275293840269808	4.06227510780708	4.85967573355965e-05	0.000312273443448272	RSC011000007891	Upregulated
RSC011000020879	9.36031	-0.264049285304914	1.3905999329927	-0.18988156049789	0.849401942182783	0.917213793303478	RSC011000020879	Unchanged
RSC011000008745	1706.14	-0.778725848781836	0.208028543090436	-3.74336058510635	0.000181575366651406	0.00100969276697237	RSC011000008745	Unchanged
RSC011000016114	48.836	1.29189496700798	0.603567278706121	2.1404324133963	0.0323198373738599	0.0872935909557621	RSC011000016114	Unchanged
RSC011000001161	4645.36	0.0583622128501398	0.175387547267953	0.332761440360276	0.739314367117262	0.846516770424023	RSC011000001161	Unchanged
RSC011000011663	3476.95	-0.781691371690077	0.186528672339583	-4.19073036807433	2.78057937033268e-05	0.000189348091528804	RSC011000011663	Unchanged
RSC011000009953	1037.52	-0.0245422421924644	0.240157680755664	-0.10219220187021	0.918604117357265	0.956356661554515	RSC011000009953	Unchanged
RSC011000018422	606.643	-0.923881566501237	0.232064935298138	-3.98113383788166	6.85873147609436e-05	0.000423525758036575	RSC011000018422	Unchanged
RSC011000001215	8.71922	0.655172106958848	1.39264518504603	0.470451565117926	0.63803243081726	0.77628659944271	RSC011000001215	Unchanged
RSC011000013854	1.42125	-4.15700784433721	3.99280706979566	-1.0411241444105	0.29781793519004	NA	RSC011000013854	Unchanged
RSC011000023896	0	NA	NA	NA	NA	NA	RSC011000023896	Unchanged
RSC011000011691	14.2508	-0.937107613802207	1.1255985043011	-0.832541630271684	0.405103290153273	0.581630981818508	RSC011000011691	Unchanged
RSC011000029214	0	NA	NA	NA	NA	NA	RSC011000029214	Unchanged
RSC011000026515	1.05466	3.34207462645298	4.08250438368508	0.818633444659341	0.412995579492218	NA	RSC011000026515	Unchanged
RSC011000000641	176.686	-1.17766057672462	0.351444370325785	-3.35091603724636	0.000805447196999512	0.00378321037491894	RSC011000000641	Downregulated
RSC011000028690	1125.28	-0.377411753381906	0.20461705419445	-1.84447848136474	0.0651134390343642	0.152335314360577	RSC011000028690	Unchanged
RSC011000003405	1.12784	-3.82408667665418	4.38270732063183	-0.872539824562798	0.38291395221358	NA	RSC011000003405	Unchanged
RSC011000009027	0.563921	-2.82428771668325	4.89266789837027	-0.577249013288642	0.563771251348469	NA	RSC011000009027	Unchanged
RSC011000025990	2.60057	4.64191025165985	2.83720484569384	1.63608569141742	0.101821654384723	NA	RSC011000025990	Unchanged
RSC011000020518	8.50712	0.195690421032436	1.31715747498057	0.148570254316267	0.881892746082751	0.936069921180222	RSC011000020518	Unchanged
RSC011000006738	100.066	0.424915560283174	0.452181765816486	0.93970078496182	0.347371062397365	0.525884646575791	RSC011000006738	Unchanged
RSC011000021581	53.882	-1.06781466447772	0.577156374270916	-1.85013059212352	0.0642947296548356	0.150900619728978	RSC011000021581	Unchanged
RSC011000014493	2160.34	-0.776290519396218	0.18886497411663	-4.11029373247808	3.95156130095288e-05	0.000260174286675139	RSC011000014493	Unchanged
RSC011000010233	1.60152	2.22019371907389	3.23101761722382	0.687149988671849	0.491988215897477	NA	RSC011000010233	Unchanged
RSC011000019740	562.855	0.0137338335515184	0.248483983845016	0.0552704980779945	0.955922965350299	0.975456166405551	RSC011000019740	Unchanged
RSC011000018188	0.566211	-2.82960034290122	4.8922755705561	-0.57838122609671	0.563006766130528	NA	RSC011000018188	Unchanged
RSC011000016418	20.7099	3.0274687776866	0.998074160115928	3.033310447928	0.00241886618338654	0.00985471848189452	RSC011000016418	Upregulated
RSC011000011900	1076.4	-0.36428875960703	0.213557791992188	-1.70580879399781	0.0880436852706865	0.192756157123876	RSC011000011900	Unchanged
RSC011000002597	394.726	0.696293509250993	0.258092155061263	2.69784840645666	0.00697892131000239	0.0244089058601452	RSC011000002597	Unchanged
RSC011000027278	68.0721	-0.263929697990203	0.580347580427039	-0.454778665219892	0.64926848049081	0.78406493814269	RSC011000027278	Unchanged
RSC011000009148	26.4293	0.543620557765716	0.787079484870508	0.690680634186715	0.489766262004125	0.660989752359464	RSC011000009148	Unchanged
RSC011000010282	178.108	0.114488986689916	0.362526166559978	0.315808891193444	0.752147569050247	0.855441087213767	RSC011000010282	Unchanged
RSC011000016067	90.5005	-0.42036767475415	0.518287295540046	-0.811070767837623	0.41732503191834	0.593862049765084	RSC011000016067	Unchanged
RSC011000007560	92.7642	-0.795900790148774	0.439324833247795	-1.81164534739573	0.070041013302423	0.161044469482682	RSC011000007560	Unchanged
RSC011000021508	24.7676	0.800127630495498	0.910266164350985	0.879004034018978	0.379399088577123	0.55696772961688	RSC011000021508	Unchanged
RSC011000005122	25.3954	1.0700195605707	0.894695760754524	1.19595912656199	0.231712509815013	0.396007526695681	RSC011000005122	Unchanged
RSC011000008234	1.28101	3.6215837350546	3.74284177682198	0.967602680263351	0.333242838174764	NA	RSC011000008234	Unchanged
RSC011000032212	63.9045	0.670706752774697	0.556279530737743	1.20570093939139	0.227932822695822	0.391446554301111	RSC011000032212	Unchanged
RSC011000005976	4063.45	0.493055547998354	0.195807855642462	2.51805805431348	0.011800386930454	0.0380765919339125	RSC011000005976	Unchanged
RSC011000032290	0	NA	NA	NA	NA	NA	RSC011000032290	Unchanged
RSC011000001284	1316.23	0.548718643225852	0.219818950368718	2.49622993061083	0.0125521209588155	0.040066264434838	RSC011000001284	Unchanged
RSC011000025181	0.207077	1.03710765969951	4.9942362980181	0.207660911060831	0.835493740742432	NA	RSC011000025181	Unchanged
RSC011000026869	9.54657	0.853273784822515	1.36660495019859	0.624374867585925	0.532381426349435	0.694949765352575	RSC011000026869	Unchanged
RSC011000003037	385.031	1.72446455380077	0.263925232060926	6.53391318569602	6.40730944917238e-11	1.159548492144e-09	RSC011000003037	Upregulated
RSC011000028114	1.03538	3.31630773446589	4.53777262417973	0.730822808704605	0.464887389888887	NA	RSC011000028114	Unchanged
RSC011000024393	1.58054	-1.32780291585389	3.4622764314411	-0.383505748933288	0.701344808475864	NA	RSC011000024393	Unchanged
RSC011000032888	0	NA	NA	NA	NA	NA	RSC011000032888	Unchanged
RSC011000015285	2004.74	-0.299404861690325	0.194658529788404	-1.53810296428202	0.12402344133927	0.250405029375302	RSC011000015285	Unchanged
RSC011000025881	186.527	1.43157421504638	0.377991695561039	3.78731657826914	0.000152283024039391	0.000866277329754412	RSC011000025881	Upregulated
RSC011000008840	569.362	-0.015765993258468	0.231490914525025	-0.0681063154932745	0.945701002995992	0.969968899858806	RSC011000008840	Unchanged
RSC011000028462	2.62509	0.391608219598215	2.52463848343619	0.155114572707143	0.876730993876505	NA	RSC011000028462	Unchanged
RSC011000034315	3.18206	0.325974805261276	2.34708270707229	0.138885095220139	0.889540949105152	0.940236998271339	RSC011000034315	Unchanged
RSC011000024527	197.089	-0.81614044305933	0.352122923702166	-2.31777140345921	0.0204617480419806	0.0601232989840973	RSC011000024527	Unchanged
RSC011000010946	6.9607	0.0704455679001987	1.55704779228489	0.0452430350881031	0.963913592310905	0.979893261439599	RSC011000010946	Unchanged
RSC011000032858	9209.77	-0.0702748609754283	0.182826100206205	-0.384380900189673	0.700696154689196	0.819205770869344	RSC011000032858	Unchanged
RSC011000026506	2.8815	-1.84935338136899	2.45130192740006	-0.754437207712916	0.450586736678162	NA	RSC011000026506	Unchanged
RSC011000004701	339.428	-0.519585678547031	0.273441267142725	-1.90017287433001	0.0574104367775057	0.138278581798125	RSC011000004701	Unchanged
RSC011000030880	2.28124	-0.706956398699006	2.43673976626249	-0.290123881297077	0.771721466502522	NA	RSC011000030880	Unchanged
RSC011000028770	0	NA	NA	NA	NA	NA	RSC011000028770	Unchanged
RSC011000020003	18.8858	1.5492414902739	0.952022276475516	1.62731642794048	0.103669910623135	0.218413097621036	RSC011000020003	Unchanged
RSC011000020155	159.602	-0.912121707109961	0.353925982860416	-2.57715384368853	0.00996176026115469	0.0330518204371614	RSC011000020155	Unchanged
RSC011000016868	0	NA	NA	NA	NA	NA	RSC011000016868	Unchanged
RSC011000006421	21.0915	-1.11669298298043	0.976195465071679	-1.14392355110811	0.252655343027079	0.42133381155215	RSC011000006421	Unchanged
RSC011000020517	6.09879	0.490134955798162	1.727876945124	0.283663114541405	0.776668564370184	0.871902279151447	RSC011000020517	Unchanged
RSC011000016757	301.244	1.45103746129108	0.321608317025538	4.51181572265078	6.42750195467723e-06	5.04119925652678e-05	RSC011000016757	Upregulated
RSC011000019959	5.16495	-0.942820915160939	1.71980192890985	-0.54821482597044	0.583544403149951	0.735558843040388	RSC011000019959	Unchanged
RSC011000014541	117.667	-0.423288288634755	0.403417893099557	-1.04925511702649	0.294060717267813	0.469830434906424	RSC011000014541	Unchanged
RSC011000030340	1.64007	2.25970056685729	3.531564207563	0.639858270739647	0.52226474523299	NA	RSC011000030340	Unchanged
RSC011000033898	0.563921	-2.82428771668325	4.89266789837027	-0.577249013288642	0.563771251348469	NA	RSC011000033898	Unchanged
RSC011000026065	0	NA	NA	NA	NA	NA	RSC011000026065	Unchanged
RSC011000005609	334.21	-0.391740687482874	0.296622874456207	-1.32066917698456	0.186611695797492	0.338612280412818	RSC011000005609	Unchanged
RSC011000033347	358.596	-1.97697336219008	0.316596013738071	-6.24446700654193	4.25247677129804e-10	6.86268891856598e-09	RSC011000033347	Downregulated
RSC011000004150	3096.07	0.257330842280953	0.189953519183772	1.35470426337296	0.175511799014239	0.324085031449589	RSC011000004150	Unchanged
RSC011000001700	28.1825	1.07457412721683	0.789405753710229	1.36124435648752	0.173436480917538	0.321278225066194	RSC011000001700	Unchanged
RSC011000024997	12.5033	0.140241715048697	1.1056966349034	0.126835617131953	0.899070504985127	0.946015320276419	RSC011000024997	Unchanged
RSC011000012439	6.32233	0.297366308394652	1.53853799026076	0.193278495738837	0.846740866705065	0.915773363186043	RSC011000012439	Unchanged
RSC011000030543	56.7774	0.0401629574473977	0.585355456169642	0.0686129377014947	0.945297720341574	0.969691155118805	RSC011000030543	Unchanged
RSC011000003061	820.177	0.817420929459791	0.21469180462164	3.80741561560938	0.000140426632627727	0.000806902561120328	RSC011000003061	Unchanged
RSC011000023929	1.31956	3.66191489704691	3.7021213487014	0.989139618108792	0.322594836187771	NA	RSC011000023929	Unchanged
RSC011000021427	116.18	-1.61076949677526	0.421124302237673	-3.82492648421458	0.000130811114986584	0.000757850642504486	RSC011000021427	Downregulated
RSC011000005134	83.8216	0.0766092797088964	0.472244856882128	0.162223640114768	0.871129744247763	0.930018967805285	RSC011000005134	Unchanged
RSC011000014787	255.596	-1.62556810533058	0.299688362292798	-5.4241949633746	5.82163133283484e-08	6.77587770996367e-07	RSC011000014787	Downregulated
RSC011000026040	4.78713	2.8961586845726	2.07471354094924	1.39593183705136	0.162735022319457	0.306677710213854	RSC011000026040	Unchanged
RSC011000006315	652.17	-0.490504046117798	0.258776670125228	-1.89547243915161	0.0580298397080623	0.139351912681845	RSC011000006315	Unchanged
RSC011000016943	46.4991	0.0410495724032607	0.605604423067892	0.0677828147213825	0.945958524161032	0.969983926952899	RSC011000016943	Unchanged
RSC011000026946	1281.05	-0.582760048957529	0.198552511191364	-2.93504245028594	0.00333502059226567	0.0130389885462573	RSC011000026946	Unchanged
RSC011000031275	0.563921	-2.82428771668325	4.89266789837027	-0.577249013288642	0.563771251348469	NA	RSC011000031275	Unchanged
RSC011000017438	3.81009	1.23756289328224	2.02411738390934	0.611408657976164	0.540929072270825	0.702244491467539	RSC011000017438	Unchanged
RSC011000020526	19.7335	-0.779489516268884	0.923844660568992	-0.843745219882312	0.398811792652967	0.575725882310805	RSC011000020526	Unchanged
RSC011000021680	8.79027	-1.06556175069724	1.31274275599302	-0.811706441214524	0.416960097456478	0.593560667626739	RSC011000021680	Unchanged
RSC011000022141	12.6735	0.571345004768008	1.09474238269563	0.521899045655982	0.601740622821978	0.74922135646709	RSC011000022141	Unchanged
RSC011000002308	2345.07	1.50596015850219	0.216309080007871	6.96207555617818	3.35295581312367e-12	7.03727323413276e-11	RSC011000002308	Upregulated
RSC011000027262	0	NA	NA	NA	NA	NA	RSC011000027262	Unchanged
RSC011000011698	165.919	-0.100421572448591	0.37170312064374	-0.270166073060333	0.787032492258206	0.878351256130795	RSC011000011698	Unchanged
RSC011000011831	1.24246	3.57930595786124	4.21274001781775	0.849638463974181	0.3955261202308	NA	RSC011000011831	Unchanged
RSC011000029644	0	NA	NA	NA	NA	NA	RSC011000029644	Unchanged
RSC011000003282	637.009	1.20416508723276	0.227135140621752	5.30153583429021	1.14832501754434e-07	1.26261457602807e-06	RSC011000003282	Upregulated
RSC011000012544	2191.36	-1.38835142763765	0.234566240067242	-5.91880326529365	3.24292594186282e-09	4.58166724046294e-08	RSC011000012544	Downregulated
RSC011000025807	108.889	-0.639549253322296	0.442306263005246	-1.44594211480725	0.148193438190786	0.286851873241778	RSC011000025807	Unchanged
RSC011000004719	2124.26	0.594314478817369	0.196324483516365	3.0272051054082	0.00246826417407262	0.0100278622236301	RSC011000004719	Unchanged
RSC011000022055	0	NA	NA	NA	NA	NA	RSC011000022055	Unchanged
RSC011000007661	39.719	1.03358383944889	0.657473654482205	1.57205362131642	0.115938116140537	0.238069835836484	RSC011000007661	Unchanged
RSC011000033938	0	NA	NA	NA	NA	NA	RSC011000033938	Unchanged
RSC011000025211	0	NA	NA	NA	NA	NA	RSC011000025211	Unchanged
RSC011000029827	0	NA	NA	NA	NA	NA	RSC011000029827	Unchanged
RSC011000022599	1.05525	-1.98725341138253	3.81165049650353	-0.521362966831681	0.602113944477703	NA	RSC011000022599	Unchanged
RSC011000017091	134.373	0.367620174156084	0.42005399071542	0.875173625966431	0.381479441257294	0.559315579499298	RSC011000017091	Unchanged
RSC011000031326	0	NA	NA	NA	NA	NA	RSC011000031326	Unchanged
RSC011000023550	0.414153	1.99749792976995	4.89673120337976	0.407924765891021	0.683328909895946	NA	RSC011000023550	Unchanged
RSC011000020458	0.696114	0.556573879019392	4.89642584197377	0.1136694186703	0.909499855723712	NA	RSC011000020458	Unchanged
RSC011000009812	521.609	0.740412006684904	0.237656537231369	3.11547081898312	0.00183651518693345	0.00776653221897387	RSC011000009812	Unchanged
RSC011000027163	5.2704	0.418182845357329	1.88945393904184	0.221324710127305	0.824839611121306	0.902551794080936	RSC011000027163	Unchanged
RSC011000030790	0.452702	2.11421202497544	4.88812082106747	0.432520410678748	0.665363220993149	NA	RSC011000030790	Unchanged
RSC011000033677	1.65713	0.952320116731474	3.07001394265331	0.310200583619635	0.756408426742216	NA	RSC011000033677	Unchanged
RSC011000000938	67.4098	-0.144710963665334	0.499843375506451	-0.289512616864652	0.772189126240641	0.869388023264411	RSC011000000938	Unchanged
RSC011000014230	3377.78	3.50333024072656	0.182423970229452	19.2043306387865	3.40484532127852e-82	2.82784564094043e-79	RSC011000014230	Upregulated
RSC011000012176	166.947	3.31337610773245	0.511651565656766	6.47584475477824	9.42829485554215e-11	1.66987811778852e-09	RSC011000012176	Upregulated
RSC011000005192	1225.02	-0.641900889078159	0.217049937864221	-2.95738803426753	0.0031025740449064	0.0122600440805944	RSC011000005192	Unchanged
RSC011000019823	1596.71	0.324396058809449	0.198766230771539	1.6320481479689	0.102669343671463	0.216734884984106	RSC011000019823	Unchanged
RSC011000034301	0	NA	NA	NA	NA	NA	RSC011000034301	Unchanged
RSC011000017432	7.7263	1.27198859693463	1.44459717189465	0.880514389534879	0.378580713440578	0.556187661321666	RSC011000017432	Unchanged
RSC011000022640	6.12545	-0.0446592235391184	1.54324941974437	-0.0289384353350451	0.976913691483591	0.9869015262002	RSC011000022640	Unchanged
RSC011000021304	2.25568	-4.82408366618412	3.35462486730389	-1.43803967865451	0.150422796228075	NA	RSC011000021304	Unchanged
RSC011000034571	6.32565	0.0542183203163852	1.63077779347829	0.0332469086427421	0.973477691092532	0.984784396483245	RSC011000034571	Unchanged
RSC011000014891	2.27895	-0.704922316039424	2.47566506569504	-0.284740583775826	0.775842895733999	NA	RSC011000014891	Unchanged
RSC011000031022	3.28487	0.919624043046189	2.28269351667914	0.402867943649332	0.687045374812762	0.81046674348639	RSC011000031022	Unchanged
RSC011000015278	9.6625	1.71337842300877	1.47923708599778	1.15828519932831	0.246747669315111	0.414469255348431	RSC011000015278	Unchanged
RSC011000015949	172.44	-0.580787624478223	0.338602806219584	-1.71524752249567	0.0862998553740761	0.189634615583874	RSC011000015949	Unchanged
RSC011000015943	0.563921	-2.82428771668325	4.89266789837027	-0.577249013288642	0.563771251348469	NA	RSC011000015943	Unchanged
RSC011000020835	6.61788	-1.4188742027546	1.74175705861615	-0.814622335380068	0.415288521471104	0.591988569924575	RSC011000020835	Unchanged
RSC011000007881	2007.32	-0.781358833694492	0.252548072003369	-3.09390140061757	0.00197543126000117	0.00826383413407576	RSC011000007881	Unchanged
RSC011000012989	951.255	-0.339917618915312	0.224776457447539	-1.51224742473151	0.130470930463323	0.260303833898814	RSC011000012989	Unchanged
RSC011000029606	3.84303	5.20653993702102	2.48763904617954	2.09296438927388	0.0363523335607219	0.0958799497510023	RSC011000029606	Unchanged
RSC011000023133	2.90468	0.64243474612501	2.21925825706683	0.289481741964591	0.772212749880436	NA	RSC011000023133	Unchanged
RSC011000024619	6.62851	0.952887664834913	1.72428660635986	0.552627191628282	0.580518718445552	0.733813273764816	RSC011000024619	Unchanged
RSC011000030933	8.70836	1.76354902015254	1.35522038490613	1.30130054107376	0.193155602109293	0.347235121138807	RSC011000030933	Unchanged
RSC011000030930	0.568501	-2.83489701082567	4.89188582566249	-0.57951005233074	0.562245065788524	NA	RSC011000030930	Unchanged
RSC011000020894	0	NA	NA	NA	NA	NA	RSC011000020894	Unchanged
RSC011000020514	3.85455	-2.93223619449767	2.21749868808887	-1.32231699177454	0.186062616942427	0.338062130087981	RSC011000020514	Unchanged
RSC011000021795	55.1801	-1.21150313459588	0.574440058007775	-2.10901575840222	0.0349432214417823	0.0928797136391184	RSC011000021795	Unchanged
RSC011000002652	1611.01	-0.114787767431456	0.194634880689483	-0.589759487224627	0.555351907060433	0.713953706600165	RSC011000002652	Unchanged
RSC011000018817	2.83335	-5.15263463443456	2.76582933209676	-1.86296188800933	0.0624676285058792	NA	RSC011000018817	Unchanged
RSC011000032438	1.14882	1.61573423339385	3.6595813174717	0.441507946736953	0.658845309748509	NA	RSC011000032438	Unchanged
RSC011000020855	10.8878	-0.732447510448247	1.17791621434096	-0.621816307077534	0.534062662327164	0.696362613536205	RSC011000020855	Unchanged
RSC011000025311	0	NA	NA	NA	NA	NA	RSC011000025311	Unchanged
RSC011000029409	0	NA	NA	NA	NA	NA	RSC011000029409	Unchanged
RSC011000023312	2.03273	1.38332516966296	2.87639828853302	0.480922678607371	0.630571453872741	NA	RSC011000023312	Unchanged
RSC011000003996	376.902	1.33594308051613	0.29691061064739	4.49947907756888	6.81201836059607e-06	5.31767327880704e-05	RSC011000003996	Upregulated
RSC011000032058	0.852752	-3.42000592707879	4.85642772135939	-0.704222552728835	0.481294188262027	NA	RSC011000032058	Unchanged
RSC011000007516	360.363	1.01819332995206	0.280094855939576	3.6351732577756	0.000277793877068719	0.00148378209995662	RSC011000007516	Upregulated
RSC011000019402	42.4974	0.0406041995182801	0.659656984281212	0.0615535050576688	0.95091840427606	0.973138861619423	RSC011000019402	Unchanged
RSC011000004134	109.077	-1.78633922854402	0.4396700905114	-4.06290822845432	4.84650872221136e-05	0.000311513433761816	RSC011000004134	Downregulated
RSC011000030363	0.226351	1.10191924413391	4.98976115465477	0.220836070100463	0.825220076979852	NA	RSC011000030363	Unchanged
RSC011000005938	67.1505	-0.10693733825722	0.568573784635165	-0.188079966306991	0.850813965407484	0.918225013577393	RSC011000005938	Unchanged
RSC011000005295	584.061	1.64450279302636	0.246452347382967	6.67270087093526	2.51137953941129e-11	4.80675976864277e-10	RSC011000005295	Upregulated
RSC011000022246	10.5665	-1.18744049873611	1.25234364861783	-0.948174648425486	0.34304055094019	0.521569664080688	RSC011000022246	Unchanged
RSC011000028206	1.52671	2.13455181664595	3.61795350142417	0.589988736949137	0.55519820057865	NA	RSC011000028206	Unchanged
RSC011000030493	2.41801	0.174906169274719	2.60902471580777	0.0670389085296831	0.946550728328393	NA	RSC011000030493	Unchanged
RSC011000020191	0	NA	NA	NA	NA	NA	RSC011000020191	Unchanged
RSC011000034587	0	NA	NA	NA	NA	NA	RSC011000034587	Unchanged
RSC011000022461	755.302	0.239410892312289	0.248622955832971	0.96294765505535	0.3355737926671	0.51306828063599	RSC011000022461	Unchanged
RSC011000025394	0.828307	2.99461218765557	4.84117413578221	0.618571467099626	0.536198703473349	NA	RSC011000025394	Unchanged
RSC011000024436	3.90152	1.2920949734348	1.95220492520019	0.661864416361057	0.508058118405643	0.675059509971617	RSC011000024436	Unchanged
RSC011000020101	27.215	1.51441770068102	0.913828286964487	1.65722348747985	0.0974742996171092	0.208399819582226	RSC011000020101	Unchanged
RSC011000023808	11.2538	-0.924488694671522	1.18332577768064	-0.78126304024539	0.434647803261688	0.610554797031142	RSC011000023808	Unchanged
RSC011000008571	2788.97	-0.9635030248584	0.208172170792873	-4.62839495398769	3.68510707160909e-06	3.03030993459227e-05	RSC011000008571	Unchanged
RSC011000027071	2.83793	-5.15480525664818	2.80290563138812	-1.83909340326071	0.0659014491308962	NA	RSC011000027071	Unchanged
RSC011000004919	4338.78	0.923636777957444	0.182895381363216	5.05008257219559	4.41619129411286e-07	4.35902073618822e-06	RSC011000004919	Unchanged
RSC011000027936	0.679053	2.7009343438078	4.8538236024682	0.556454985804255	0.577899858679705	NA	RSC011000027936	Unchanged
RSC011000018129	869.095	0.513590857312908	0.218114509875915	2.3546845077161	0.0185384377755889	0.0553487444436152	RSC011000018129	Unchanged
RSC011000020464	1.137	-3.83506692917293	4.36870345923844	-0.877850136763795	0.38002505202034	NA	RSC011000020464	Unchanged
RSC011000022228	27.8715	0.127871704458356	0.806036716106714	0.158642530672791	0.873950518463095	0.931554260753507	RSC011000022228	Unchanged
RSC011000003507	4.08932	1.38777979578867	1.94038338701297	0.71520906903095	0.474479865978588	0.647564985474131	RSC011000003507	Unchanged
RSC011000012661	43.5988	0.808792239507633	0.626910033070445	1.29012489327436	0.197007298086487	0.352063683777857	RSC011000012661	Unchanged
RSC011000018115	6.98499	0.563125547340031	1.6682707194487	0.337550459152172	0.735701980780463	0.844209491910079	RSC011000018115	Unchanged
RSC011000026796	1.24246	3.57930595786124	4.21274001781775	0.849638463974181	0.3955261202308	NA	RSC011000026796	Unchanged
RSC011000026157	2.14786	4.36671347221388	3.04797580791118	1.43266014804968	0.151954983587472	NA	RSC011000026157	Unchanged
RSC011000027049	1.88348	1.22306421016253	2.91839880270405	0.419087414999381	0.675152247854767	NA	RSC011000027049	Unchanged
RSC011000025113	409.163	1.01423837339019	0.324729348322769	3.12333448956412	0.0017881440421417	0.00759789689384346	RSC011000025113	Upregulated
RSC011000005110	117.288	-0.0812037491548799	0.403577297445445	-0.201209903700931	0.840534447824952	0.912157757439417	RSC011000005110	Unchanged
RSC011000027583	0.828307	2.99461218765557	4.84117413578221	0.618571467099626	0.536198703473349	NA	RSC011000027583	Unchanged
RSC011000019555	14.4285	0.749755658643549	1.15969677937733	0.646510080890377	0.517949070656782	0.68301137726813	RSC011000019555	Unchanged
RSC011000019123	1392.31	-0.428450224360867	0.228531944281688	-1.87479359048711	0.0608211253093374	0.144562067566296	RSC011000019123	Unchanged
RSC011000019897	3.3528	0.975869183732312	2.3097058774257	0.422507988255186	0.672654271242682	0.80078709315801	RSC011000019897	Unchanged
RSC011000003179	340.427	-0.0681335897228414	0.31637888353046	-0.215354416080306	0.8294910068481	0.905455002077195	RSC011000003179	Unchanged
RSC011000031009	173.973	-0.479848308898572	0.340799026701283	-1.40800962239592	0.159128220721958	0.301812802617171	RSC011000031009	Unchanged
RSC011000030101	857.632	2.22117464320475	0.706545288504144	3.14371163369766	0.00166819740000907	0.00716082169425103	RSC011000030101	Upregulated
RSC011000013412	178.68	0.0977476846346444	0.343952198396877	0.284189736510583	0.776264980430804	0.871777933895443	RSC011000013412	Unchanged
RSC011000017405	4.00306	0.0180654023499767	1.99213029854188	0.00906838391203599	0.992764575653517	0.995641038000262	RSC011000017405	Unchanged
RSC011000019923	26.435	-0.0164105191587936	0.828814498902292	-0.01979999044482	0.984202925506629	0.991193063646297	RSC011000019923	Unchanged
RSC011000003878	3.24632	0.89563690123208	2.33092466860875	0.38424103245115	0.700799808690122	0.819205770869344	RSC011000003878	Unchanged
RSC011000008359	32.4471	-0.809792194459934	0.714893477941429	-1.13274525428847	0.257321247477914	0.42678878896647	RSC011000008359	Unchanged
RSC011000012863	45.221	-1.01909325622168	0.606360114541265	-1.68067330251869	0.0928263890061308	0.200863280574818	RSC011000012863	Unchanged
RSC011000023449	1.73371	4.05693605678145	3.3080701483928	1.22637546206585	0.220057415631023	NA	RSC011000023449	Unchanged
RSC011000013070	19.2764	-0.428564219256151	0.93423499723338	-0.45873278192884	0.646426069941038	0.78197244363706	RSC011000013070	Unchanged
RSC011000024037	0.414153	1.99749792976995	4.89673120337976	0.407924765891021	0.683328909895946	NA	RSC011000024037	Unchanged
RSC011000020341	5.31471	-1.55417426104423	1.90497113222475	-0.815851870274361	0.414584862303886	0.591301500943077	RSC011000020341	Unchanged
RSC011000005701	1.73659	0.0550291922833737	2.79371081716078	0.0196975262956169	0.984284664128142	NA	RSC011000005701	Unchanged
RSC011000008880	90.62	0.0888714206030052	0.461966225053933	0.192376446119258	0.84744734107723	0.916111375825167	RSC011000008880	Unchanged
RSC011000006782	21.0242	0.723267526293214	0.957386261426457	0.755460523546246	0.449972710118175	0.62451892895732	RSC011000006782	Unchanged
RSC011000019025	110.517	0.331709418678302	0.423075605707569	0.784042885487425	0.433014946736819	0.608775925661371	RSC011000019025	Unchanged
RSC011000005441	276.975	1.77587510661326	0.30680222865911	5.78833835195652	7.10861114845887e-09	9.56659445934091e-08	RSC011000005441	Upregulated
RSC011000023398	1.39681	0.549345908748907	3.63315243130221	0.151203650035682	0.879815071088853	NA	RSC011000023398	Unchanged
RSC011000014998	994.077	0.0790943339435461	0.234136145527416	0.337813428018035	0.735503790071897	0.844107024533483	RSC011000014998	Unchanged
RSC011000016820	41.3143	0.0374751392705	0.6876248275165	0.0544993981759636	0.956537288064773	0.975626080436241	RSC011000016820	Unchanged
RSC011000031908	22.0799	1.08355051303635	0.867574345380991	1.24894254746608	0.211686088149594	0.371501017275587	RSC011000031908	Unchanged
RSC011000017130	358.734	-0.527184914833735	0.340115796179913	-1.55001596737032	0.121137683595231	0.245988196996778	RSC011000017130	Unchanged
RSC011000003604	45.0473	2.22499527000767	0.666033997505175	3.3406632068964	0.000835785416235079	0.00390128258822697	RSC011000003604	Upregulated
RSC011000005950	50.4015	-1.69133619542218	0.634240754882549	-2.66671005040568	0.00765977239140791	0.0264716907359475	RSC011000005950	Unchanged
RSC011000005081	22.0674	3.5848411333491	1.00738536524746	3.55855986896186	0.000372893799423327	0.00192617621181463	RSC011000005081	Upregulated
RSC011000001886	103.237	-0.636074074221948	0.422848478730996	-1.50426005109646	0.132514420945565	0.26320659882893	RSC011000001886	Unchanged
RSC011000022643	1.75358	0.0867531357270909	3.02931350498742	0.0286378863013886	0.977153395567462	NA	RSC011000022643	Unchanged
RSC011000029048	0	NA	NA	NA	NA	NA	RSC011000029048	Unchanged
RSC011000006316	115.586	-0.0984461002507618	0.41439091088593	-0.237568193859013	0.812216021920415	0.894429568233395	RSC011000006316	Unchanged
RSC011000022769	4.40695	2.76765221859498	2.10248596051783	1.31637131974632	0.188049443760575	0.340503761944419	RSC011000022769	Unchanged
RSC011000012389	1611.32	2.66206691466441	0.225889285534804	11.7848303798998	4.67360080012997e-32	5.22522050995301e-30	RSC011000012389	Upregulated
RSC011000000772	1846.75	1.31624988809213	0.191670958514607	6.86723694759329	6.54572994282912e-12	1.32944060978595e-10	RSC011000000772	Upregulated
RSC011000011886	89.352	0.234283751135377	0.442596149002824	0.529339786763221	0.59656976008882	0.745231508963553	RSC011000011886	Unchanged
RSC011000015428	88.3284	0.277977017822445	0.447681352499408	0.62092605883738	0.534648274587582	0.696852686107736	RSC011000015428	Unchanged
RSC011000029271	2.84251	-5.15705116788925	3.0970290831594	-1.66516071674353	0.0958806959305296	NA	RSC011000029271	Unchanged
RSC011000022185	61.852	0.0360070967494806	0.571435321926105	0.0630116749313178	0.949757207546404	0.972421250450915	RSC011000022185	Unchanged
RSC011000009227	1.77005	2.39735823915807	3.11608299241927	0.769349932267626	0.441685602543659	NA	RSC011000009227	Unchanged
RSC011000004954	1327.72	0.0874372547211864	0.255227795301491	0.342585158555714	0.731910568894425	0.841644675846306	RSC011000004954	Unchanged
RSC011000000253	1820.39	0.643782232026815	0.190686902506637	3.37612192323701	0.000735153334417072	0.00349682773407016	RSC011000000253	Unchanged
RSC011000020701	216.79	-0.655334681207556	0.343291325458632	-1.90897535885021	0.0562652704845001	0.136055824593642	RSC011000020701	Unchanged
RSC011000026016	352.034	-2.40049146929021	0.316569498291907	-7.58282614794662	3.38107775007139e-14	8.9756807166564e-13	RSC011000026016	Downregulated
RSC011000020530	7.41953	-0.40919131913453	1.48386230971938	-0.275760976240385	0.782731658357732	0.876000996925215	RSC011000020530	Unchanged
RSC011000030246	0	NA	NA	NA	NA	NA	RSC011000030246	Unchanged
RSC011000017251	4.20098	0.166148056234357	1.95334986897711	0.0850580118150374	0.93221527100207	0.962683826148018	RSC011000017251	Unchanged
RSC011000033432	0.698404	0.550672636646233	4.89599296252028	0.112474147912739	0.910447466636604	NA	RSC011000033432	Unchanged
RSC011000009826	99.4886	0.0606484433794605	0.46294406407741	0.131005985572631	0.895770572414204	0.944360705628437	RSC011000009826	Unchanged
RSC011000005030	37.336	1.0936742995634	0.749034883753244	1.46011130227106	0.144259486871331	0.28103831508694	RSC011000005030	Unchanged
RSC011000025685	22.3454	-2.79808301107897	0.895498516965735	-3.12460931879582	0.00178041351910031	0.00757335218340548	RSC011000025685	Downregulated
RSC011000024828	0.866855	3.05690781654843	4.40007901689626	0.694739300092097	0.487218694291135	NA	RSC011000024828	Unchanged
RSC011000015376	127.306	0.398615887146041	0.3937190550609	1.0124373764038	0.311328974988964	0.488482861931026	RSC011000015376	Unchanged
RSC011000023418	1.92269	-2.94104273646832	3.02829348790435	-0.971188145473834	0.331454595997846	NA	RSC011000023418	Unchanged
RSC011000017084	255.203	0.139109205203591	0.294924701755201	0.471677022561022	0.637157340334034	0.775929893590535	RSC011000017084	Unchanged
RSC011000018185	4146.64	0.342905723995408	0.183050845211816	1.8732812929578	0.0610295517207917	0.144968562335752	RSC011000018185	Unchanged
RSC011000029450	1.80638	1.14314436328063	3.28624623960468	0.347857184134244	0.727947441547484	NA	RSC011000029450	Unchanged
RSC011000024682	7.3538	-0.221482112981322	1.43900869386526	-0.153912977680773	0.877678351326514	0.933933745698206	RSC011000024682	Unchanged
RSC011000002859	9.4722	-1.35136941278281	1.34324016094656	-1.00605197199474	0.314390570220289	0.491439988604747	RSC011000002859	Unchanged
RSC011000023746	3.2218	4.95168013438243	2.63221605914512	1.88118301200191	0.0599470278060373	0.142878767206047	RSC011000023746	Unchanged
RSC011000032266	0	NA	NA	NA	NA	NA	RSC011000032266	Unchanged
RSC011000006491	46.3565	0.135971134440435	0.592489774011109	0.229491107534095	0.818487231381639	0.898504558429947	RSC011000006491	Unchanged
RSC011000023069	1.24246	3.57930595786124	4.21274001781775	0.849638463974181	0.3955261202308	NA	RSC011000023069	Unchanged
RSC011000020500	0.281961	-1.8279149284286	4.99718977421036	-0.36578857538334	0.714522845503383	NA	RSC011000020500	Unchanged
RSC011000018616	201.814	-0.379493743400663	0.325977225543373	-1.16417256686593	0.244354085250457	0.411496795752293	RSC011000018616	Unchanged
RSC011000004279	141.506	-0.268080898397659	0.392430428182902	-0.683129745160112	0.494524861165103	0.664788464442712	RSC011000004279	Unchanged
RSC011000017403	24.3202	0.199842281986239	0.80454741461682	0.248390931790413	0.803831949160067	0.890078185521928	RSC011000017403	Unchanged
RSC011000009540	321.798	-0.519778870974787	1.05128140637438	-0.494424107401823	0.621006692011176	0.764586542922485	RSC011000009540	Unchanged
RSC011000016320	331.567	-0.997738577947402	0.298179083524525	-3.3461051867018	0.000819552996322525	0.00383861126474931	RSC011000016320	Unchanged
RSC011000029354	1.18965	1.66908594488991	3.9741884566925	0.419981579403762	0.67449891046098	NA	RSC011000029354	Unchanged
RSC011000020808	16.2647	3.1030811896393	1.25310946991435	2.47630495510612	0.0132750136081635	0.0419842841639932	RSC011000020808	Unchanged
RSC011000033474	0	NA	NA	NA	NA	NA	RSC011000033474	Unchanged
RSC011000034399	1753.84	-0.0552553737987425	0.229762079281978	-0.240489527129191	0.809950781213964	0.893223569835952	RSC011000034399	Unchanged
RSC011000014777	411.394	0.625759761649127	0.309660553369242	2.02079262224583	0.0433012368777767	0.110256242591996	RSC011000014777	Unchanged
RSC011000005663	967.068	-0.374089739368978	0.223537341100292	-1.67349999569486	0.09422890739577	0.203292813942725	RSC011000005663	Unchanged
RSC011000029399	0.563921	-2.82428771668325	4.89266789837027	-0.577249013288642	0.563771251348469	NA	RSC011000029399	Unchanged
RSC011000011025	466.37	0.455808550272985	0.304114749077835	1.49880448631686	0.133924360415666	0.265259432881894	RSC011000011025	Unchanged
RSC011000013616	2409.91	0.370340254210816	0.19157966238728	1.93308751876893	0.0532254173671261	0.130108945206142	RSC011000013616	Unchanged
RSC011000025943	24.0785	-0.37343478580113	0.823230802454692	-0.453621007240777	0.650101630839998	0.784557643416823	RSC011000025943	Unchanged
RSC011000017085	18.847	1.9099791708822	0.946163585084532	2.01865639408597	0.0435229452099934	0.110723781955847	RSC011000017085	Unchanged
RSC011000019980	12.9639	1.17753100115485	1.16616044428548	1.00975042235834	0.312614878309202	0.489915694796178	RSC011000019980	Unchanged
RSC011000025905	19.4662	5.06230443706533	1.35966397227816	3.7232026002596	0.00019671154371415	0.00108529702231852	RSC011000025905	Upregulated
RSC011000012719	750.19	-0.263903434006168	0.21716776592402	-1.21520536384989	0.224287775167014	0.386700193617209	RSC011000012719	Unchanged
RSC011000020371	14.834	0.583613611780417	1.06580648523754	0.547579340024699	0.58398077860312	0.73586957498865	RSC011000020371	Unchanged
RSC011000000658	877.101	0.722860423785199	0.211995852003798	3.40978569605337	0.00065013943984557	0.00313932572126427	RSC011000000658	Unchanged
RSC011000017417	41.345	-1.45260595692422	0.684839701640026	-2.12108899855773	0.0339143135842613	0.0906942689054733	RSC011000017417	Unchanged
RSC011000018835	6.35741	2.20011837465749	1.74965932397259	1.25745529116042	0.208588818692136	0.367619020741617	RSC011000018835	Unchanged
RSC011000024650	0	NA	NA	NA	NA	NA	RSC011000024650	Unchanged
RSC011000003872	345.187	1.02843307556909	0.273024334548638	3.76681835803862	0.000165341205933566	0.000929419807586434	RSC011000003872	Upregulated
RSC011000020172	0.568501	-2.83489701082567	4.89188582566249	-0.57951005233074	0.562245065788524	NA	RSC011000020172	Unchanged
RSC011000023081	24.1432	0.450889406678304	0.813805090432397	0.554050855640057	0.579544041899256	0.73313913367607	RSC011000023081	Unchanged
RSC011000008008	13902.7	0.0494875137882477	0.175584907961642	0.28184377782092	0.778063301221141	0.872876746099553	RSC011000008008	Unchanged
RSC011000000280	4157.82	1.80758518961535	0.211995444475206	8.526528454845	1.50805094008159e-17	5.66554517150199e-16	RSC011000000280	Upregulated
RSC011000012615	9.92661	2.0072711464221	1.41330164713516	1.4202708604288	0.155528841091454	0.296874595713844	RSC011000012615	Unchanged
RSC011000023785	580.196	0.427105016345805	0.238213954967507	1.79294708575769	0.0729813853833137	0.166325178076143	RSC011000023785	Unchanged
RSC011000031771	0	NA	NA	NA	NA	NA	RSC011000031771	Unchanged
RSC011000034034	1.69634	-4.41276979051181	3.36165873975641	-1.3126763101574	0.189292043539769	NA	RSC011000034034	Unchanged
RSC011000008393	995.778	-1.67722404587808	0.243372705419035	-6.89158647840259	5.51735640718587e-12	1.13244592452875e-10	RSC011000008393	Downregulated
RSC011000022981	0.568501	-2.83489701082567	4.89188582566249	-0.57951005233074	0.562245065788524	NA	RSC011000022981	Unchanged
RSC011000022248	5.49565	1.15009059455671	1.91209231745262	0.601482775731725	0.547518480604262	0.707167023962906	RSC011000022248	Unchanged
RSC011000006906	1698.1	-0.0855061444459371	0.268664025308998	-0.318264212514474	0.750284528288856	0.854447929983006	RSC011000006906	Unchanged
RSC011000003010	30504.3	2.69313626952282	0.19504484778546	13.8077795958247	2.28774992606036e-43	4.62622822004641e-41	RSC011000003010	Upregulated
RSC011000015131	41.491	-0.921883093924042	0.646866693108193	-1.42515158647974	0.154113387497393	0.295044605767011	RSC011000015131	Unchanged
RSC011000023109	5.03911	-0.694985736478888	1.70346947439538	-0.407982500963549	0.683286522103984	0.808769371620861	RSC011000023109	Unchanged
RSC011000021932	4.25954	-1.96951502054952	1.89428109076193	-1.03971634946603	0.298471702438646	0.47434606076663	RSC011000021932	Unchanged
RSC011000001222	706.314	0.643693320546665	0.232118830833976	2.77311977763264	0.00555216806029733	0.020002427303209	RSC011000001222	Unchanged
RSC011000020010	2.26351	4.43907177633608	3.36339399530281	1.31981914177629	0.186895409068677	NA	RSC011000020010	Unchanged
RSC011000022385	3.96577	-5.63775863580887	2.4640665804112	-2.28798957001724	0.0221381285195741	0.0641443033544351	RSC011000022385	Unchanged
RSC011000020546	14.8061	0.014403981690813	1.02478367231623	0.0140556315249022	0.988785597869496	0.993613735997543	RSC011000020546	Unchanged
RSC011000020899	1.137	-3.83506692917293	4.36870345923844	-0.877850136763795	0.38002505202034	NA	RSC011000020899	Unchanged
RSC011000010089	1172.24	-0.34939499072116	0.208804914533402	-1.67330827199121	0.0942666248605757	0.20333645868961	RSC011000010089	Unchanged
RSC011000032030	0.281961	-1.8279149284286	4.99718977421036	-0.36578857538334	0.714522845503383	NA	RSC011000032030	Unchanged
RSC011000030338	250.871	0.532407876749531	0.311943602752608	1.70674401414722	0.0878696424980168	0.192399280426832	RSC011000030338	Unchanged
RSC011000032198	9.7416	-0.466667284101777	1.25989966041294	-0.370400357079884	0.711084207785539	0.826647833036028	RSC011000032198	Unchanged
RSC011000015422	0	NA	NA	NA	NA	NA	RSC011000015422	Unchanged
RSC011000034079	90.1298	0.962386871567237	0.474745779693251	2.02716256306495	0.0426457903713087	0.108828462912754	RSC011000034079	Unchanged
RSC011000024528	0.640504	2.621675016605	4.85769563592907	0.539695199759789	0.589407250947159	NA	RSC011000024528	Unchanged
RSC011000023524	12.3287	-0.564051386513818	1.11140918195996	-0.507510101292414	0.611796950602095	0.756651917566127	RSC011000023524	Unchanged
RSC011000016343	252.381	-0.486494952336327	0.300262584142859	-1.6202316839612	0.105182517717664	0.220919386698363	RSC011000016343	Unchanged
RSC011000024748	1.07223	-1.92550190794473	4.13417452783764	-0.465752448276986	0.641392705661226	NA	RSC011000024748	Unchanged
RSC011000024996	1.92151	4.20654306615847	3.18607615323846	1.32028955487544	0.186738361592452	NA	RSC011000024996	Unchanged
RSC011000012260	22.1791	-2.27093894478534	0.946168337308676	-2.40014261230185	0.0163886854711792	0.0499959177006784	RSC011000012260	Unchanged
RSC011000028805	3.50154	2.38211949143796	2.34191972734829	1.01716530401116	0.309074798385689	0.486038303790858	RSC011000028805	Unchanged
RSC011000034255	0	NA	NA	NA	NA	NA	RSC011000034255	Unchanged
RSC011000006898	270.399	-1.81841195261626	0.29367616041044	-6.19189501141278	5.94451443789099e-10	9.35949108010528e-09	RSC011000006898	Downregulated
RSC011000014746	18.5537	-1.34784202433488	0.931897933094437	-1.44634082389181	0.148081630749269	0.286659312667464	RSC011000014746	Unchanged
RSC011000021936	7.48443	3.61201231820359	1.82992755677309	1.97385536101388	0.0483981917738599	0.120671164329485	RSC011000021936	Unchanged
RSC011000022129	2.67375	0.451088107333457	2.51066408576962	0.179668841359628	0.857412556326635	NA	RSC011000022129	Unchanged
RSC011000017493	6.78862	1.92181204081404	1.5769263235733	1.21870756552483	0.222955205450996	0.385349500492518	RSC011000017493	Unchanged
RSC011000002922	4276.42	-2.34679186417252	0.185978374001109	-12.618627712911	1.66700841179823e-36	2.4691898481763e-34	RSC011000002922	Downregulated
RSC011000032265	0.568501	-2.83489701082567	4.89188582566249	-0.57951005233074	0.562245065788524	NA	RSC011000032265	Unchanged
RSC011000010313	23.768	-0.77407763932068	0.827576510315586	-0.9353547734523	0.349605496311764	0.527687143293962	RSC011000010313	Unchanged
RSC011000029886	1.92661	1.25299657516726	3.21337889630717	0.38993116454683	0.696587448356608	NA	RSC011000029886	Unchanged
RSC011000012461	16.1368	2.61335143504578	1.06649597736534	2.45040908780714	0.0142693991622652	0.0445954680175348	RSC011000012461	Unchanged
RSC011000029576	2.89907	4.80144967654095	3.08539918462462	1.55618426959723	0.119664280831163	NA	RSC011000029576	Unchanged
RSC011000031360	0	NA	NA	NA	NA	NA	RSC011000031360	Unchanged
RSC011000031434	0.828307	2.99461218765557	4.84117413578221	0.618571467099626	0.536198703473349	NA	RSC011000031434	Unchanged
RSC011000007540	1435.86	-0.514538631754708	0.240822005833022	-2.13659308240905	0.032631102754991	0.0880014257876974	RSC011000007540	Unchanged
RSC011000022896	20.016	3.43117535101556	1.04460154653936	3.2846738188189	0.00102100498040615	0.00466198131147558	RSC011000022896	Upregulated
RSC011000034159	0.568501	-2.83489701082567	4.89188582566249	-0.57951005233074	0.562245065788524	NA	RSC011000034159	Unchanged
RSC011000017571	2.83726	-0.597931713600719	2.7319716510582	-0.218864538132786	0.826755571211486	NA	RSC011000017571	Unchanged
RSC011000019088	356.317	0.960866616635019	0.280141610349346	3.42993179569714	0.000603732984668638	0.00294089035577486	RSC011000019088	Unchanged
RSC011000008066	589.312	-0.379179406770072	0.27609713050768	-1.37335511626958	0.169641975899956	0.316107704291143	RSC011000008066	Unchanged
RSC011000002647	491.772	-0.134100422828869	0.249008014723576	-0.538538580686785	0.590205277230417	0.740103732649951	RSC011000002647	Unchanged
RSC011000007208	939.146	0.928105862044576	0.228707462943042	4.05804799765416	4.948459897898e-05	0.000317539831472456	RSC011000007208	Unchanged
RSC011000021855	0	NA	NA	NA	NA	NA	RSC011000021855	Unchanged
RSC011000003407	460.477	-4.10126113865363	0.3180330723056	-12.8957064399664	4.75882141534566e-38	7.47745891985562e-36	RSC011000003407	Downregulated
RSC011000004896	52.26	-0.957408115308871	0.594342033276966	-1.6108706127179	0.107207926407597	0.22392517683748	RSC011000004896	Unchanged
RSC011000002981	77.6632	-1.79433493615596	0.491935589171174	-3.64749974519857	0.000264804574037396	0.00142020995600545	RSC011000002981	Downregulated
RSC011000001734	2561.97	-0.231607709133235	0.184596003651168	-1.25467347370588	0.209597319058751	0.368837355634601	RSC011000001734	Unchanged
RSC011000021887	3.92537	1.29636986172318	2.12197179549262	0.610926999348842	0.541247909654881	0.702305554013183	RSC011000021887	Unchanged
RSC011000008000	114.999	3.07956898083431	0.475035193019987	6.48282280151975	9.00222055195029e-11	1.59562986993601e-09	RSC011000008000	Upregulated
RSC011000003198	3170.59	1.92330068276632	0.184802996107938	10.4073024965622	2.29636403344727e-25	1.66361201239303e-23	RSC011000003198	Upregulated
RSC011000008058	2512.05	0.0904344015062529	0.182412442816954	0.495768819877061	0.620057525889522	0.763757652302179	RSC011000008058	Unchanged
RSC011000027829	0.828307	2.99461218765557	4.84117413578221	0.618571467099626	0.536198703473349	NA	RSC011000027829	Unchanged
RSC011000022318	0	NA	NA	NA	NA	NA	RSC011000022318	Unchanged
RSC011000029946	1.53181	-0.335000369843649	3.48858802077558	-0.0960274953214946	0.923498735358167	NA	RSC011000029946	Unchanged
RSC011000032400	0	NA	NA	NA	NA	NA	RSC011000032400	Unchanged
RSC011000023554	1.62316	0.896098104813129	3.12806885073807	0.286470070696076	0.774518113468446	NA	RSC011000023554	Unchanged
RSC011000025171	9.07083	-6.83133537753014	1.96875644518981	-3.46987327671785	0.000520703973556427	0.00258187012900953	RSC011000025171	Downregulated
RSC011000013217	197.975	0.605430321695459	0.385950943500012	1.56867169750924	0.116724456640945	0.239355286516876	RSC011000013217	Unchanged
RSC011000031138	4.31552	2.72979149621718	2.13234047366453	1.28018556601606	0.20047988104523	0.35684344689681	RSC011000031138	Unchanged
RSC011000028009	4.91312	0.213415726754849	1.9627807339558	0.108731313214355	0.913415604736597	0.954205146211546	RSC011000028009	Unchanged
RSC011000017103	23.7295	2.19199796198146	1.0786019830587	2.03225842007577	0.0421275014650777	0.107727627729314	RSC011000017103	Unchanged
RSC011000029151	7.39981	-0.898951611630978	1.4238407275878	-0.631356860506397	0.527807216194937	0.691151349322218	RSC011000029151	Unchanged
RSC011000014465	1.87396	-1.661674721347	3.2420578464097	-0.512537036680936	0.608275206397327	NA	RSC011000014465	Unchanged
RSC011000017477	11.2858	1.21945378200868	1.20424302702145	1.01263096787436	0.311236462279066	0.488413788400005	RSC011000017477	Unchanged
RSC011000033060	0.226351	1.10191924413391	4.98976115465477	0.220836070100463	0.825220076979852	NA	RSC011000033060	Unchanged
RSC011000008675	19.33	0.102849127634305	0.951339966568347	0.108109751769707	0.91390863270164	0.954459300915105	RSC011000008675	Unchanged
RSC011000030563	0	NA	NA	NA	NA	NA	RSC011000030563	Unchanged
RSC011000020936	3.3528	0.975869183732312	2.3097058774257	0.422507988255186	0.672654271242682	0.80078709315801	RSC011000020936	Unchanged
RSC011000007758	159.883	-5.25934182296541	0.515762487322341	-10.1972166496057	2.04036023239553e-24	1.35159747469825e-22	RSC011000007758	Downregulated
RSC011000027123	1.12784	-3.82408667665418	4.38270732063183	-0.872539824562798	0.38291395221358	NA	RSC011000027123	Unchanged
RSC011000019378	8.70556	2.36650685512811	1.40779290400364	1.68100496060036	0.0927619510315729	0.200779893078856	RSC011000019378	Unchanged
RSC011000024121	6.95715	1.96729002752015	1.57618366056195	1.24813502178976	0.211981614783981	0.371739118603535	RSC011000024121	Unchanged
RSC011000002744	931.337	1.61754552335866	0.270618875537392	5.9772087964912	2.26993187994399e-09	3.30126740888664e-08	RSC011000002744	Upregulated
RSC011000003495	4758.05	-0.128650750026716	0.174530529623299	-0.737124618279633	0.461046569432453	0.635017648196618	RSC011000003495	Unchanged
RSC011000031111	0.563921	-2.82428771668325	4.89266789837027	-0.577249013288642	0.563771251348469	NA	RSC011000031111	Unchanged
RSC011000007657	26.6322	1.55160271926273	0.946920433845458	1.63857771340053	0.101301236958767	0.214531578941718	RSC011000007657	Unchanged
RSC011000027598	0.563921	-2.82428771668325	4.89266789837027	-0.577249013288642	0.563771251348469	NA	RSC011000027598	Unchanged
RSC011000002524	1221.3	0.139980429831106	0.204026410173217	0.686089755303067	0.492656510782249	0.663388949521783	RSC011000002524	Unchanged
RSC011000020991	6.03638	-0.367674253657943	1.56199337603532	-0.235387844339764	0.813907719868342	0.89567085720641	RSC011000020991	Unchanged
RSC011000024439	24.4002	0.759543350262518	0.804751689058064	0.943823244598018	0.345259980200862	0.523848165953614	RSC011000024439	Unchanged
RSC011000034277	0.62123	2.58057180039409	4.85978767877913	0.531005050212889	0.59541527953418	NA	RSC011000034277	Unchanged
RSC011000019966	10.0241	0.967960923382012	1.25670767163656	0.770235548989272	0.44116018016747	0.616945095303055	RSC011000019966	Unchanged
RSC011000015098	2.37946	0.134207513466435	2.91786878354301	0.0459950475577842	0.963314197210184	NA	RSC011000015098	Unchanged
RSC011000030950	0.452702	2.11421202497544	4.88812082106747	0.432520410678748	0.665363220993149	NA	RSC011000030950	Unchanged
RSC011000016752	91.725	2.66755146696646	0.514448286733118	5.18526649958563	2.15706190430789e-07	2.24541067970815e-06	RSC011000016752	Upregulated
RSC011000010349	186.544	0.329181678352372	0.328799505026474	1.00116232938327	0.316748335401609	0.49416225276831	RSC011000010349	Unchanged
RSC011000017106	66.828	0.939325707671033	0.532235728209042	1.76486781680711	0.0775859836867321	0.174459683874971	RSC011000017106	Unchanged
RSC011000032512	0	NA	NA	NA	NA	NA	RSC011000032512	Unchanged
RSC011000034184	1.58512	-1.33529477923438	3.13782815676278	-0.425547452736217	0.670437637040844	NA	RSC011000034184	Unchanged
RSC011000027422	1.69516	4.0263352299882	3.35848106026788	1.19885601786512	0.230583936197901	NA	RSC011000027422	Unchanged
RSC011000013345	1678.16	-0.0808371677330279	0.198239655932889	-0.40777495982133	0.683438898799086	0.808864145329164	RSC011000013345	Unchanged
RSC011000029865	81.5126	0.527860399266456	0.475121676554876	1.11100045591266	0.266568153061699	0.43781639942438	RSC011000029865	Unchanged
RSC011000019876	324.834	-4.70766051897831	0.427571930226863	-11.0102188337773	3.41174021838733e-28	2.92767596968994e-26	RSC011000019876	Downregulated
RSC011000002734	0.568501	-2.83489701082567	4.89188582566249	-0.57951005233074	0.562245065788524	NA	RSC011000002734	Unchanged
RSC011000007143	2270.08	-1.05643854185148	0.226037604747101	-4.67372914800377	2.95779351466848e-06	2.47868425886903e-05	RSC011000007143	Downregulated
RSC011000000802	0	NA	NA	NA	NA	NA	RSC011000000802	Unchanged
RSC011000012385	1353.68	-0.452079025474499	0.221956371909921	-2.03679228302566	0.0416708619663681	0.106794786756435	RSC011000012385	Unchanged
RSC011000011050	0	NA	NA	NA	NA	NA	RSC011000011050	Unchanged
RSC011000023560	0.568501	-2.83489701082567	4.89188582566249	-0.57951005233074	0.562245065788524	NA	RSC011000023560	Unchanged
RSC011000024630	4.33103	-0.120292326994846	2.0983947422403	-0.0573258808618719	0.954285604301963	0.974716631166007	RSC011000024630	Unchanged
RSC011000011005	4.07565	-0.32995032556717	2.12000004884391	-0.15563694243644	0.876319203899809	0.933095379427201	RSC011000011005	Unchanged
RSC011000000926	178.688	1.02613424346762	0.357628744955482	2.86927227730352	0.00411417468611643	0.0155848073506496	RSC011000000926	Unchanged
RSC011000032643	7.03188	2.38004571601565	1.55739832223439	1.52821900604144	0.126458171430379	0.25408543084616	RSC011000032643	Unchanged
RSC011000003971	270.3	-0.6381677631998	0.299110342910908	-2.13355297910872	0.0328793905081599	0.0884760733935731	RSC011000003971	Unchanged
RSC011000008732	276.06	-4.40081150733204	0.373569809339334	-11.7804260336641	4.92435448648537e-32	5.45313636110559e-30	RSC011000008732	Downregulated
RSC011000015074	13.6255	0.373640629929526	1.07895762740889	0.346297778928374	0.729118937635204	0.840005624901697	RSC011000015074	Unchanged
RSC011000015848	1917.34	-0.350813809473756	0.191415968810379	-1.83273010947838	0.0668427172894032	0.155318484269092	RSC011000015848	Unchanged
RSC011000033379	6.33932	0.305379528038195	1.52843600668981	0.199798700568149	0.841638017634151	0.912716475474827	RSC011000033379	Unchanged
RSC011000023435	144.802	-0.391277220566216	0.383845260935396	-1.01936186371745	0.308031204246631	0.484954685177401	RSC011000023435	Unchanged
RSC011000027528	0	NA	NA	NA	NA	NA	RSC011000027528	Unchanged
RSC011000024276	43.6285	-0.88299555256181	0.620628885914917	-1.42274324093072	0.154810600577068	0.295989518738776	RSC011000024276	Unchanged
RSC011000021864	0	NA	NA	NA	NA	NA	RSC011000021864	Unchanged
RSC011000020024	5.31353	0.432046100211787	1.68027223165208	0.257128631940189	0.797079475336857	0.885115232497307	RSC011000020024	Unchanged
RSC011000032024	1.11027	1.55504148417588	4.0761591389483	0.381496754951794	0.70283467865785	NA	RSC011000032024	Unchanged
RSC011000028647	17.1317	0.309212696893207	0.967872663683197	0.319476630031591	0.74936511014932	0.853800056469166	RSC011000028647	Unchanged
RSC011000005018	1162.96	-2.15850428975354	0.206909379736099	-10.4321239206583	1.76889440889634e-25	1.29357356851838e-23	RSC011000005018	Downregulated
RSC011000003970	195.883	-1.99189932189877	0.375066893731751	-5.31078416993898	1.09154538416113e-07	1.20645855079216e-06	RSC011000003970	Downregulated
RSC011000031079	0.850462	-3.41635661314774	4.46977355715035	-0.764324315195465	0.444673998797316	NA	RSC011000031079	Unchanged
RSC011000021472	0.207077	1.03710765969951	4.9942362980181	0.207660911060831	0.835493740742432	NA	RSC011000021472	Unchanged
RSC011000032906	50.4673	0.134506784843571	0.644277684193792	0.208771447690113	0.83462666161638	0.908783951906442	RSC011000032906	Unchanged
RSC011000016190	1954.28	-0.808035168426965	0.187748305407756	-4.30382136697349	1.67877039056651e-05	0.000120381762049412	RSC011000016190	Unchanged
RSC011000011676	32.9267	-0.0418867944151807	0.692476265351079	-0.0604884188975697	0.951766639341963	0.973578481476966	RSC011000011676	Unchanged
RSC011000019543	1.137	-3.83506692917293	4.36870345923844	-0.877850136763795	0.38002505202034	NA	RSC011000019543	Unchanged
RSC011000031061	0.659779	2.66178284259434	4.85571006889196	0.548175818743179	0.583571184253167	NA	RSC011000031061	Unchanged
RSC011000018249	68.9416	1.74164097033236	0.55421589681903	3.14253160244709	0.00167493631283533	0.00718381482017442	RSC011000018249	Upregulated
RSC011000032986	13.2594	2.77226283861919	1.31339047877365	2.11076818617395	0.0347922418875369	0.0925630460009918	RSC011000032986	Unchanged
RSC011000014096	42.8343	1.73454694487472	0.666600346120205	2.6020792742912	0.00926604305908629	0.0311207310130348	RSC011000014096	Unchanged
RSC011000016998	1985.84	0.277331429376982	0.209758823622033	1.322144282601	0.186120110380535	0.338116019599979	RSC011000016998	Unchanged
RSC011000027856	0	NA	NA	NA	NA	NA	RSC011000027856	Unchanged
RSC011000018051	1158.74	0.806097130716791	0.201626265953051	3.9979767859436	6.38862148856023e-05	0.000397877323825571	RSC011000018051	Unchanged
RSC011000031587	60036.9	-1.00079037303582	0.169519225992443	-5.90369833968237	3.55441836271971e-09	4.99444102870374e-08	RSC011000031587	Downregulated
RSC011000019844	48.8969	-0.323940301224953	0.58923364615783	-0.54976545100105	0.582480258227993	0.735057519592185	RSC011000019844	Unchanged
RSC011000025781	3.95867	5.24695104391405	2.46995091710599	2.12431389125005	0.0336439049136761	0.0901058400054747	RSC011000025781	Unchanged
RSC011000033146	0	NA	NA	NA	NA	NA	RSC011000033146	Unchanged
RSC011000005841	0	NA	NA	NA	NA	NA	RSC011000005841	Unchanged
RSC011000031954	4657.89	-0.797997818459901	0.188439302891923	-4.23477377709036	2.28781903099417e-05	0.000159338818705509	RSC011000031954	Unchanged
RSC011000015282	63.504	1.91790730424657	0.576426037451121	3.32723919399494	0.000877110500469598	0.00407415570592847	RSC011000015282	Upregulated
RSC011000016702	13.5617	0.604665239949135	1.21111819050058	0.499261958652617	0.617594850838719	0.76156391955575	RSC011000016702	Unchanged
RSC011000027148	8.8407	-0.632567745405653	1.30173049698969	-0.485943708677408	0.627007077450527	0.768511592635667	RSC011000027148	Unchanged
RSC011000014586	142.68	-0.847341394891869	0.374672319524718	-2.26155323127885	0.0237250203382061	0.0678628964286572	RSC011000014586	Unchanged
RSC011000031837	4.84156	0.192052556344539	1.74653839619605	0.109961828931347	0.91243964738208	0.953610354584975	RSC011000031837	Unchanged
RSC011000005896	59.7249	0.340351455303042	0.551280224328508	0.617383755634641	0.536981634060963	0.699149426128867	RSC011000005896	Unchanged
RSC011000001132	1525.49	0.27226330606377	0.217088496631713	1.25415814420448	0.209784529932278	0.369110936186361	RSC011000001132	Unchanged
RSC011000030522	0.414153	1.99749792976995	4.89673120337976	0.407924765891021	0.683328909895946	NA	RSC011000030522	Unchanged
RSC011000015151	1620.6	-0.943039476920342	0.200053901216058	-4.71392695262594	2.42987801955032e-06	2.07212370167373e-05	RSC011000015151	Unchanged
RSC011000002409	0.452702	2.11421202497544	4.88812082106747	0.432520410678748	0.665363220993149	NA	RSC011000002409	Unchanged
RSC011000019810	96.4215	0.277942749919081	0.431584071381163	0.644006042738332	0.519571515544104	0.684413481022893	RSC011000019810	Unchanged
RSC011000003939	185.315	0.233712057597778	0.354085546317171	0.660044048757729	0.509225562449661	0.675927591137548	RSC011000003939	Unchanged
RSC011000027173	0.414153	1.99749792976995	4.89673120337976	0.407924765891021	0.683328909895946	NA	RSC011000027173	Unchanged
RSC011000015889	0	NA	NA	NA	NA	NA	RSC011000015889	Unchanged
RSC011000026322	0	NA	NA	NA	NA	NA	RSC011000026322	Unchanged
RSC011000025071	0	NA	NA	NA	NA	NA	RSC011000025071	Unchanged
RSC011000029197	0	NA	NA	NA	NA	NA	RSC011000029197	Unchanged
RSC011000033243	2.03325	-0.324230522198882	3.10811466343964	-0.104317426256104	0.916917449209047	NA	RSC011000033243	Unchanged
RSC011000000023	513.315	0.202574256249375	0.237606683628335	0.852561271240339	0.393902647357112	0.571370323068106	RSC011000000023	Unchanged
RSC011000023516	1.12784	-3.82408667665418	4.38270732063183	-0.872539824562798	0.38291395221358	NA	RSC011000023516	Unchanged
RSC011000018214	102.188	-0.380455570566739	0.429248892142138	-0.886328602196504	0.375440480608918	0.553585064260916	RSC011000018214	Unchanged
RSC011000022759	15.8727	-0.504372900579788	1.11327092679352	-0.45305494686051	0.650509175991371	0.78487033764031	RSC011000022759	Unchanged
RSC011000004774	4.9335	-0.416649063734545	1.78910938427206	-0.232880710032198	0.81585403782582	0.896884071553345	RSC011000004774	Unchanged
RSC011000016324	24.4215	1.21560152899977	0.840843790917532	1.44569246051434	0.148263479974072	0.286939682656212	RSC011000016324	Unchanged
RSC011000015910	275.473	-0.365979991914064	0.346868834800871	-1.05509620696874	0.291381326612925	0.466639539314342	RSC011000015910	Unchanged
RSC011000014710	56.3086	-0.131826119092107	0.542714890368401	-0.242901238627563	0.808081906017144	0.892470872101983	RSC011000014710	Unchanged
RSC011000013252	1431.78	1.19154013379531	0.214486679005462	5.55531065761417	2.77118459427648e-08	3.4079269032205e-07	RSC011000013252	Upregulated
RSC011000026450	12.0455	-4.77295836394792	1.57265081290051	-3.03497656618697	0.00240554376792305	0.00981075417801657	RSC011000026450	Downregulated
RSC011000002389	2984.03	0.279457058623	0.188414309973127	1.48320506368576	0.138019936271629	0.271705207652309	RSC011000002389	Unchanged
RSC011000028157	0.828307	2.99461218765557	4.84117413578221	0.618571467099626	0.536198703473349	NA	RSC011000028157	Unchanged
RSC011000001720	169.22	0.468083396721059	0.392893579302317	1.19137451304819	0.233506593822784	0.398057035296508	RSC011000001720	Unchanged
RSC011000028788	0	NA	NA	NA	NA	NA	RSC011000028788	Unchanged
RSC011000018494	1.97372	-4.63144018264405	3.52132931454604	-1.31525335148642	0.188424770104282	NA	RSC011000018494	Unchanged
RSC011000023276	2.88304	1.26295414081883	2.74099899940353	0.460764174337044	0.64496780744841	NA	RSC011000023276	Unchanged
RSC011000002683	39.906	-0.382120937669274	0.798679465179004	-0.478440919454003	0.632336415201981	0.772675039464752	RSC011000002683	Unchanged
RSC011000029686	1.12784	-3.82408667665418	4.38270732063183	-0.872539824562798	0.38291395221358	NA	RSC011000029686	Unchanged
RSC011000023475	4.18554	2.67821943321416	2.46876832345448	1.08484032615365	0.277992381464829	0.451036965810688	RSC011000023475	Unchanged
RSC011000002375	84.4411	0.445904514090895	0.557658743681357	0.799601044802559	0.423941981952905	0.60065924843673	RSC011000002375	Unchanged
RSC011000007911	57.9752	-0.43979490027333	0.563151584618784	-0.78095296592487	0.434830158346526	0.610737170522949	RSC011000007911	Unchanged
RSC011000010107	25.5128	4.42962973146861	1.05759809885509	4.18838662462039	2.80944602529484e-05	0.000191201835874251	RSC011000010107	Upregulated
RSC011000000208	12.406	3.76242349375739	1.41378552254827	2.66124064347174	0.0077853293350608	0.0268362611004968	RSC011000000208	Unchanged
RSC011000018281	21.4461	-2.03634341321206	1.00003763168482	-2.03626678506219	0.0417235732069699	0.106894535080763	RSC011000018281	Unchanged
RSC011000010777	132.86	-0.791550702523442	0.438060065666406	-1.80694558706072	0.0707707636527016	0.162273132394358	RSC011000010777	Unchanged
RSC011000017852	2001.73	-0.248642716957231	0.184807893210634	-1.34541178213552	0.178492292478576	0.327940262201907	RSC011000017852	Unchanged
RSC011000028170	0.414153	1.99749792976995	4.89673120337976	0.407924765891021	0.683328909895946	NA	RSC011000028170	Unchanged
RSC011000001360	797.595	1.31011897347856	0.246598471825681	5.31276193148785	1.07976061513788e-07	1.19456865390254e-06	RSC011000001360	Upregulated
RSC011000029373	5.84807	0.0905002749492314	1.57363525470335	0.0575103250125722	0.954138681552015	0.974716631166007	RSC011000029373	Unchanged
RSC011000016474	272.84	-1.23497220906744	0.301197883387724	-4.10020215008513	4.12789402733669e-05	0.000270558555822195	RSC011000016474	Downregulated
RSC011000026348	0.568501	-2.83489701082567	4.89188582566249	-0.57951005233074	0.562245065788524	NA	RSC011000026348	Unchanged
RSC011000018936	10.1628	-3.46876542433304	1.47660464783206	-2.34914973986155	0.0188163380309623	0.0560561031142746	RSC011000018936	Unchanged
RSC011000032472	0	NA	NA	NA	NA	NA	RSC011000032472	Unchanged
RSC011000020659	30.6896	-2.47057227677161	0.803333469273063	-3.07540065398648	0.00210219949133146	0.00872197130613971	RSC011000020659	Downregulated
RSC011000007746	13.2689	-3.87971137790548	1.35567874494946	-2.86182208901572	0.00421213276104107	0.0158989039698117	RSC011000007746	Unchanged
RSC011000024159	4.76379	1.68849461341027	1.96542683834323	0.859098176777514	0.390286353132038	0.567718092330365	RSC011000024159	Unchanged
RSC011000033199	0	NA	NA	NA	NA	NA	RSC011000033199	Unchanged
RSC011000007112	2.74081	-0.109008940524824	2.4874216327619	-0.0438240703100209	0.965044640180427	NA	RSC011000007112	Unchanged
RSC011000024770	0	NA	NA	NA	NA	NA	RSC011000024770	Unchanged
RSC011000025648	9.5931	-1.47862278650823	1.33658268969701	-1.10627108813104	0.268609201784399	0.439992311229126	RSC011000025648	Unchanged
RSC011000026353	12.4797	0.803944970839886	1.38528452576565	0.580346460158099	0.56168100244144	0.719069183142069	RSC011000026353	Unchanged
RSC011000006668	1616.27	-0.457788948365951	0.193161318442888	-2.36998252060133	0.0177889262320365	0.0535566204106589	RSC011000006668	Unchanged
RSC011000028235	0.924755	1.17605586586218	4.00609966573893	0.293566302386352	0.769089328497293	NA	RSC011000028235	Unchanged
RSC011000031781	126.586	-0.0280966734272571	0.414461761443385	-0.0677907494515512	0.94595220769126	0.969983926952899	RSC011000031781	Unchanged
RSC011000025852	0.568501	-2.83489701082567	4.89188582566249	-0.57951005233074	0.562245065788524	NA	RSC011000025852	Unchanged
RSC011000028173	0	NA	NA	NA	NA	NA	RSC011000028173	Unchanged
RSC011000005868	0	NA	NA	NA	NA	NA	RSC011000005868	Unchanged
RSC011000028384	4.74467	-0.227543513586386	1.99358693460331	-0.114137743198875	0.90912860296603	0.95198613357996	RSC011000028384	Unchanged
RSC011000004981	505.229	0.708054734489402	0.259299922219916	2.73063998024994	0.00632114824949006	0.0224596336962401	RSC011000004981	Unchanged
RSC011000021951	9.14747	0.756218642444478	1.32268037874731	0.571731957769481	0.567503580350867	0.723734343902353	RSC011000021951	Unchanged
RSC011000031062	1.41896	-4.15478134713876	3.63961405837272	-1.14154448260274	0.253643412002608	NA	RSC011000031062	Unchanged
RSC011000031148	0.978075	-0.438238658221148	4.22025431180992	-0.103841765410863	0.917294921606685	NA	RSC011000031148	Unchanged
RSC011000017916	13.8563	2.35388293935532	1.15421740610654	2.03937570764553	0.0414125449675926	0.106262670077573	RSC011000017916	Unchanged
RSC011000023072	0	NA	NA	NA	NA	NA	RSC011000023072	Unchanged
RSC011000014925	35.9864	0.112141791385577	0.695934868916461	0.161138342673038	0.871984441740203	0.930439487596055	RSC011000014925	Unchanged
RSC011000001977	80.243	-0.480882935181847	0.475941901850788	-1.01038158924828	0.312312505025739	0.489606802236319	RSC011000001977	Unchanged
RSC011000003190	281.267	-0.176529519380345	0.303836791308532	-0.581001130969316	0.561239691310909	0.718769124657525	RSC011000003190	Unchanged
RSC011000024686	4.38679	-3.23698494986689	2.14875188471222	-1.5064489171119	0.131951971235228	0.262515449659956	RSC011000024686	Unchanged
RSC011000008316	387.117	0.862917610565649	0.261694167926312	3.29742774706631	0.00097574775885424	0.0044828316739231	RSC011000008316	Unchanged
RSC011000025824	1.75587	0.0834337393849057	3.02790619866198	0.0275549286902529	0.978017129696546	NA	RSC011000025824	Unchanged
RSC011000010300	21.2639	1.09134340542941	0.865377672630742	1.26111805278236	0.207266317325507	0.36603722732417	RSC011000010300	Unchanged
RSC011000000060	10.6469	2.13051702799986	1.2724994926148	1.67427731041523	0.0940761115948913	0.203018104713076	RSC011000000060	Unchanged
RSC011000031120	0	NA	NA	NA	NA	NA	RSC011000031120	Unchanged
RSC011000027347	1.65661	3.99427275500198	3.76488411327492	1.0609284734471	0.288722408151505	NA	RSC011000027347	Unchanged
RSC011000025440	142.199	0.928509945413672	0.367515018924092	2.52645442390873	0.011522033725203	0.0372818831612072	RSC011000025440	Unchanged
RSC011000024026	0.828307	2.99461218765557	4.84117413578221	0.618571467099626	0.536198703473349	NA	RSC011000024026	Unchanged
RSC011000024315	10.0446	-0.198858555961823	1.25345846237793	-0.158647902527676	0.87394628594225	0.931554260753507	RSC011000024315	Unchanged
RSC011000012066	2.37931	1.66866059852774	2.97540644902707	0.560817699065411	0.574921819794513	NA	RSC011000012066	Unchanged
RSC011000024109	2.14905	-1.92148407725613	2.77683256833013	-0.691969728089016	0.488956339792998	NA	RSC011000024109	Unchanged
RSC011000034557	1.11248	3.41471608180819	4.0008448846114	0.853498743463498	0.393382784173022	NA	RSC011000034557	Unchanged
RSC011000028166	0.978075	-0.438238658221148	4.22025431180992	-0.103841765410863	0.917294921606685	NA	RSC011000028166	Unchanged
RSC011000023164	4.26811	-0.57239877411689	1.86293546157209	-0.307256362833877	0.758648247578178	0.860057768119268	RSC011000023164	Unchanged
RSC011000001854	165.161	-0.716493112039252	0.37183104678112	-1.92693191771321	0.0539881151638195	0.131658307270829	RSC011000001854	Unchanged
RSC011000010697	236.715	-0.000325663614690013	0.321269610169879	-0.00101367700019249	0.999191202910418	0.999643743243153	RSC011000010697	Unchanged
RSC011000026713	0.852752	-3.42000592707879	4.85642772135939	-0.704222552728835	0.481294188262027	NA	RSC011000026713	Unchanged
RSC011000031303	0.414153	1.99749792976995	4.89673120337976	0.407924765891021	0.683328909895946	NA	RSC011000031303	Unchanged
RSC011000026993	0.489037	-0.403823232014066	4.99393786442474	-0.0808626865165419	0.9355511545978	NA	RSC011000026993	Unchanged
RSC011000000756	0	NA	NA	NA	NA	NA	RSC011000000756	Unchanged
RSC011000007556	11.2057	0.267980779262196	1.28410755988826	0.208690290154132	0.834690020587818	0.908783951906442	RSC011000007556	Unchanged
RSC011000026746	1.05525	-1.98725341138253	3.81165049650353	-0.521362966831681	0.602113944477703	NA	RSC011000026746	Unchanged
RSC011000034248	15.6826	-0.890779518168271	1.03820077862844	-0.858003130516889	0.390890734806839	0.56835693265511	RSC011000034248	Unchanged
RSC011000024626	0.452702	2.11421202497544	4.88812082106747	0.432520410678748	0.665363220993149	NA	RSC011000024626	Unchanged
RSC011000008206	227.517	-0.145597109436608	0.313339199834999	-0.464662926034399	0.642172861803529	0.779259544001308	RSC011000008206	Unchanged
RSC011000018432	7.23489	1.70866693113416	1.69608185251869	1.00742008918778	0.313732941384576	0.490824557498574	RSC011000018432	Unchanged
RSC011000013984	8.20758	-1.4026137854578	1.59942079817688	-0.876951073198867	0.380513213604938	0.558168099573524	RSC011000013984	Unchanged
RSC011000020119	0.414153	1.99749792976995	4.89673120337976	0.407924765891021	0.683328909895946	NA	RSC011000020119	Unchanged
RSC011000001196	77.4641	-0.603603351333616	0.48439017883832	-1.24610980507738	0.21272408560936	0.372633216953834	RSC011000001196	Unchanged
RSC011000011089	2858.82	0.161040393048535	0.194729055921968	0.826997246435925	0.40823862219191	0.585172423690733	RSC011000011089	Unchanged
RSC011000025437	1342.45	-1.33966597848071	0.220342534629621	-6.07992451721854	1.20239137128709e-09	1.81098519036796e-08	RSC011000025437	Downregulated
RSC011000019160	1318.13	-0.921473827072604	0.201097401454538	-4.58222642564042	4.60051361993355e-06	3.70446482796242e-05	RSC011000019160	Unchanged
RSC011000001614	155.118	-0.67116550565135	0.400433377056718	-1.67609780829105	0.0937190359970282	0.202418146383476	RSC011000001614	Unchanged
RSC011000009859	10.2503	1.39284425318766	1.2920331851937	1.07802513832401	0.281022537830964	0.454589532363597	RSC011000009859	Unchanged
RSC011000025880	0.281961	-1.8279149284286	4.99718977421036	-0.36578857538334	0.714522845503383	NA	RSC011000025880	Unchanged
RSC011000008060	108.96	-0.0385200664939136	0.419208123676737	-0.091887690906528	0.926787271318523	0.96036453683824	RSC011000008060	Unchanged
RSC011000022811	2.34372	-1.40651131699681	2.49936537718225	-0.562747379729848	0.573606916318363	NA	RSC011000022811	Unchanged
RSC011000019043	19.9308	-1.50834730439386	0.9427517159078	-1.59994119230155	0.109611630010887	0.22783504253693	RSC011000019043	Unchanged
RSC011000025935	7.97591	2.21021318634162	1.45674260837048	1.51722972448371	0.129208694031424	0.258295210152219	RSC011000025935	Unchanged
RSC011000019079	1.69634	-4.41276979051181	3.36165873975641	-1.3126763101574	0.189292043539769	NA	RSC011000019079	Unchanged
RSC011000026198	0.866855	3.05690781654843	4.40007901689626	0.694739300092097	0.487218694291135	NA	RSC011000026198	Unchanged
RSC011000004247	523.097	-1.00443091869462	0.236636916856388	-4.24460786608456	2.18976014262628e-05	0.000153335959400103	RSC011000004247	Downregulated
RSC011000019858	12.6591	1.13807753419509	1.19831670574295	0.949730174619807	0.342249373351916	0.520775317496487	RSC011000019858	Unchanged
RSC011000030839	5855.97	1.47834867111939	0.185607990948046	7.96489775881037	1.65360442155818e-15	5.11363973714566e-14	RSC011000030839	Upregulated
RSC011000032293	0	NA	NA	NA	NA	NA	RSC011000032293	Unchanged
RSC011000033983	0.226351	1.10191924413391	4.98976115465477	0.220836070100463	0.825220076979852	NA	RSC011000033983	Unchanged
RSC011000021140	2.32673	-1.44638014377631	2.95588094433565	-0.489322868888886	0.624613133024461	NA	RSC011000021140	Unchanged
RSC011000020574	1201.41	-0.886323262707907	0.201743945575043	-4.39330786448916	1.11638856403929e-05	8.31037645862154e-05	RSC011000020574	Unchanged
RSC011000022763	3.09197	2.1548236618992	2.43837519495821	0.88371291930573	0.376851204427539	0.554627856399115	RSC011000022763	Unchanged
RSC011000007962	39.2105	-0.320910767390422	0.653280072462745	-0.491229996011738	0.623263785679068	0.766351151904337	RSC011000007962	Unchanged
RSC011000005245	651.198	-0.995746177299366	0.244384025775438	-4.07451417554741	4.6110504681605e-05	0.000298026622115265	RSC011000005245	Unchanged
RSC011000004974	582.362	-1.22639744691531	0.231496968241332	-5.2976825408651	1.17281637999623e-07	1.28589556420615e-06	RSC011000004974	Downregulated
RSC011000024862	7.1465	0.370497248536073	1.56015731145878	0.237474289172578	0.812288863050596	0.894444694836006	RSC011000024862	Unchanged
RSC011000030668	7.65422	1.00212996886215	1.47326152399643	0.68021186499443	0.496370320661791	0.666460265992491	RSC011000030668	Unchanged
RSC011000016720	12.8374	0.333683369197514	1.24237600136897	0.268584847767366	0.78824917370849	0.878918993795116	RSC011000016720	Unchanged
RSC011000012075	226.718	0.22493163342924	0.33036362990985	0.680860763912237	0.495959596950073	0.66610109310274	RSC011000012075	Unchanged
RSC011000034791	443.393	0.967696996839595	0.255684055790164	3.78473735426729	0.000153870993461199	0.000873814396322392	RSC011000034791	Unchanged
RSC011000014429	178.977	-0.78470429567899	0.337323306065591	-2.32626765352053	0.0200042764964546	0.0590504506124717	RSC011000014429	Unchanged
RSC011000030408	0.452702	2.11421202497544	4.88812082106747	0.432520410678748	0.665363220993149	NA	RSC011000030408	Unchanged
RSC011000000166	0	NA	NA	NA	NA	NA	RSC011000000166	Unchanged
RSC011000021123	0	NA	NA	NA	NA	NA	RSC011000021123	Unchanged
RSC011000013687	3.71364	1.75344758236521	2.05196057526891	0.854523036893833	0.392815250744297	0.570255237908648	RSC011000013687	Unchanged
RSC011000002562	315.625	0.558821722528564	0.288787784803582	1.93506010965333	0.0529829198529049	0.129710264362491	RSC011000002562	Unchanged
RSC011000033238	0	NA	NA	NA	NA	NA	RSC011000033238	Unchanged
RSC011000020050	4.77295	1.67967699051631	1.96445380991441	0.855035115633232	0.392531707850978	0.56995035377588	RSC011000020050	Unchanged
RSC011000023336	3.61719	2.43389348154517	2.25259841892203	1.0804826377841	0.279927314207541	0.453353972553546	RSC011000023336	Unchanged
RSC011000002373	273.466	0.875675867034628	0.33807492726058	2.59018281577468	0.00959249747484844	0.0320369853192016	RSC011000002373	Unchanged
RSC011000002333	1115.73	1.6545712605058	0.208134220373814	7.94953976109334	1.87205691508393e-15	5.75855602649163e-14	RSC011000002333	Upregulated
RSC011000023876	0.982655	-0.448513619106893	4.21230620749712	-0.106476974135599	0.91520392351887	NA	RSC011000023876	Unchanged
RSC011000012874	0	NA	NA	NA	NA	NA	RSC011000012874	Unchanged
RSC011000007767	731.388	3.07583531062046	0.259423068776746	11.8564448609906	1.99257210283147e-32	2.31686321256729e-30	RSC011000007767	Upregulated
RSC011000022423	210.688	1.59405592573481	0.351210872983182	4.53874309811343	5.65905298530489e-06	4.49654531889793e-05	RSC011000022423	Upregulated
RSC011000009882	78.2465	0.818593353750572	0.475417249598656	1.72184192820438	0.0850981569975641	0.187543370069973	RSC011000009882	Unchanged
RSC011000031956	0	NA	NA	NA	NA	NA	RSC011000031956	Unchanged
RSC011000016040	29.197	0.254558219700208	0.740180017627185	0.343913931257226	0.73091101460226	0.841230117784464	RSC011000016040	Unchanged
RSC011000006112	755.091	0.388457548007368	0.271603827409281	1.43023591277305	0.152649321380908	0.292796104314831	RSC011000006112	Unchanged
RSC011000027269	0.452702	2.11421202497544	4.88812082106747	0.432520410678748	0.665363220993149	NA	RSC011000027269	Unchanged
RSC011000012395	30.0371	-0.547937851506954	0.748993518464019	-0.731565544960422	0.464433784703372	0.638284242259731	RSC011000012395	Unchanged
RSC011000021537	0.284251	-1.83378688573599	4.99676772658667	-0.366994622539452	0.713623029167943	NA	RSC011000021537	Unchanged
RSC011000022314	7.1818	1.11994227502075	1.45739422389492	0.768455272196483	0.442216753817351	0.617718345792215	RSC011000022314	Unchanged
RSC011000029208	0.568501	-2.83489701082567	4.89188582566249	-0.57951005233074	0.562245065788524	NA	RSC011000029208	Unchanged
RSC011000034406	4.88365	-2.72134781840537	1.8493922137113	-1.47148225142803	0.141160743940964	0.276543102671868	RSC011000034406	Unchanged
RSC011000024117	0	NA	NA	NA	NA	NA	RSC011000024117	Unchanged
RSC011000018015	7.02081	0.0905543685215794	1.49473223261404	0.0605823347792634	0.951691842483338	0.973574277159432	RSC011000018015	Unchanged
RSC011000027657	0	NA	NA	NA	NA	NA	RSC011000027657	Unchanged
RSC011000023403	343.905	-1.56701202997726	0.297560659749529	-5.26619355964694	1.39281432738066e-07	1.50370924713265e-06	RSC011000023403	Downregulated
RSC011000028569	0	NA	NA	NA	NA	NA	RSC011000028569	Unchanged
RSC011000001269	38071.9	0.0251269349765699	0.173175424845284	0.145095269718659	0.884635652986263	0.937529148712371	RSC011000001269	Unchanged
RSC011000005389	187.762	1.30779311900007	0.400867032361757	3.26241125715687	0.00110468754130021	0.00500179542601774	RSC011000005389	Upregulated
RSC011000000391	397.146	1.2092201456768	0.307742380662519	3.92932602611816	8.51842806325396e-05	0.000513335176499018	RSC011000000391	Upregulated
RSC011000026254	4.33325	0.252744684452077	1.83318745072772	0.137871707746933	0.890341810783699	0.940575969189794	RSC011000026254	Unchanged
RSC011000000414	4872.99	-0.917924629336121	0.206129996496664	-4.45313464773177	8.46256476897049e-06	6.47145490636004e-05	RSC011000000414	Unchanged
RSC011000010325	7.52565	1.48119177144424	1.5192783982334	0.974931107535364	0.329594434350759	0.507294895150368	RSC011000010325	Unchanged
RSC011000025840	13.9348	-0.397489396119571	1.04535095743973	-0.380244924721836	0.703763614092541	0.821587492255123	RSC011000025840	Unchanged
RSC011000019284	17.9982	1.23202855869411	0.966230189864481	1.27508803970088	0.202278082219904	0.359274177195743	RSC011000019284	Unchanged
RSC011000007311	617.229	-1.1853966346143	0.233259907738758	-5.08187045989014	3.73736263215947e-07	3.747838206592e-06	RSC011000007311	Downregulated
RSC011000018116	11.4603	0.614115234865684	1.31001640006869	0.468784386846977	0.639223761108604	0.776856470581687	RSC011000018116	Unchanged
RSC011000022679	17.3555	2.03321754423596	1.10914758000527	1.83313526611697	0.0667824577253787	0.155237013386844	RSC011000022679	Unchanged
RSC011000005648	1664.79	0.187797043401467	0.226082773176762	0.830656138734808	0.406167911080036	0.582727791484128	RSC011000005648	Unchanged
RSC011000017675	1148.18	-0.477020214313945	0.202056099029186	-2.36083056441193	0.0182340594283397	0.0545941872030438	RSC011000017675	Unchanged
RSC011000023732	19.4538	-1.42100643340982	1.00585608029333	-1.41273335345891	0.157734140767549	0.299687676729106	RSC011000023732	Unchanged
RSC011000003704	139.798	1.1129900165875	0.399861862170887	2.78343628608384	0.00537864253914026	0.0195041840398732	RSC011000003704	Unchanged
RSC011000031924	0	NA	NA	NA	NA	NA	RSC011000031924	Unchanged
RSC011000032373	0	NA	NA	NA	NA	NA	RSC011000032373	Unchanged
RSC011000011805	1.07393	3.36670500012119	4.02086905009265	0.837307795448751	0.402419578563293	NA	RSC011000011805	Unchanged
RSC011000031015	0.715388	0.61579716721505	4.45934480280644	0.138091400070142	0.890168182410771	NA	RSC011000031015	Unchanged
RSC011000021724	90.8234	-0.839379131388164	0.469668584974637	-1.78717324990662	0.0739094913716744	0.168094398224772	RSC011000021724	Unchanged
RSC011000026279	4.71683	-1.36926276433916	1.77290452099596	-0.772327414208384	0.439920532588297	0.615761841525393	RSC011000026279	Unchanged
RSC011000031467	0	NA	NA	NA	NA	NA	RSC011000031467	Unchanged
RSC011000003590	479.711	1.12668118332576	0.255707355499357	4.40613521314443	1.05231289838922e-05	7.88133219067353e-05	RSC011000003590	Upregulated
RSC011000024045	12.9533	2.02719590698374	1.25570551077044	1.6143879990938	0.106443293148299	0.222862949686116	RSC011000024045	Unchanged
RSC011000021444	5.67053	-0.567739832590831	1.86436498897628	-0.304521826974759	0.760730366344812	0.861788029488923	RSC011000021444	Unchanged
RSC011000028464	0.207077	1.03710765969951	4.9942362980181	0.207660911060831	0.835493740742432	NA	RSC011000028464	Unchanged
RSC011000022715	76.6335	1.49180614680059	0.507239316897847	2.9410301944339	0.00327122645140564	0.0128305567764274	RSC011000022715	Unchanged
RSC011000007875	615.505	-0.260203775375594	0.263111964740222	-0.988946951281752	0.322689097208491	0.500242314217949	RSC011000007875	Unchanged
RSC011000012073	23.1238	-0.224914694811528	0.822340058129661	-0.273505701914943	0.784464509885588	0.87657895298507	RSC011000012073	Unchanged
RSC011000025367	0	NA	NA	NA	NA	NA	RSC011000025367	Unchanged
RSC011000025030	1.12784	-3.82408667665418	4.38270732063183	-0.872539824562798	0.38291395221358	NA	RSC011000025030	Unchanged
RSC011000015994	6.7915	0.995873987442224	1.51488246853166	0.657393565592914	0.510927887848298	0.677011977541721	RSC011000015994	Unchanged
RSC011000008973	167.019	-0.06792042862454	0.359951103529789	-0.188693486305478	0.850333057056288	0.917908148440049	RSC011000008973	Unchanged
RSC011000027557	0	NA	NA	NA	NA	NA	RSC011000027557	Unchanged
RSC011000014502	1643.42	0.743767061308399	0.212371932800073	3.50219095104522	0.00046144877546475	0.00232222273824557	RSC011000014502	Unchanged
RSC011000018258	2184.77	0.191345928061961	0.196236864888722	0.975076360756506	0.329522383575779	0.507217568841325	RSC011000018258	Unchanged
RSC011000023549	8.02392	-1.26437440315354	1.38623857356086	-0.912090045154143	0.361721318289074	0.539877367101752	RSC011000023549	Unchanged
RSC011000031048	0.568501	-2.83489701082567	4.89188582566249	-0.57951005233074	0.562245065788524	NA	RSC011000031048	Unchanged
RSC011000009357	19.4392	1.96354023804855	0.941041212742848	2.08656136570834	0.0369278026681179	0.0971113933107634	RSC011000009357	Unchanged
RSC011000009230	138.699	0.989620424533389	0.386001771371622	2.56377171798166	0.0103541620261936	0.0341250053740267	RSC011000009230	Unchanged
RSC011000018229	1069.02	0.0175392118549886	0.214774547211919	0.0816633631995629	0.934914412944731	0.964348104436171	RSC011000018229	Unchanged
RSC011000020642	5.23304	-1.62178858378315	1.77495585360368	-0.913706434157476	0.360871122246485	0.539092821214236	RSC011000020642	Unchanged
RSC011000027111	1.96531	-0.449379153684796	3.14504887782406	-0.14288463268517	0.886381295375665	NA	RSC011000027111	Unchanged
RSC011000022402	4.98579	-0.400057870695822	1.74206631186164	-0.229645604172383	0.818367166753112	0.898415166069189	RSC011000022402	Unchanged
RSC011000001997	1414.04	1.49847981161289	0.211525575224801	7.08415429207729	1.39895975714707e-12	3.11616945904742e-11	RSC011000001997	Upregulated
RSC011000019621	16.8938	0.471660284122973	0.962847610666451	0.489859744052857	0.624233150823254	0.766806407484974	RSC011000019621	Unchanged
RSC011000006499	194.386	-0.190869907930141	0.322695881020596	-0.591485417559324	0.554195222985605	0.712821344608974	RSC011000006499	Unchanged
RSC011000011479	378.446	4.84287983974098	0.342572187211909	14.1368155983581	2.25248738294871e-45	5.08559165926915e-43	RSC011000011479	Upregulated
RSC011000005327	127.247	1.31492226552684	0.415893090387972	3.16168336506914	0.00156860025410208	0.00678543415375486	RSC011000005327	Upregulated
RSC011000007005	1315.44	-0.605832009462159	0.195127755245854	-3.10479669434434	0.00190409853767574	0.00801444551921254	RSC011000007005	Unchanged
RSC011000024546	7.18749	-0.0727895741478739	1.43439404358484	-0.050745870336967	0.959528024468457	0.977518912209838	RSC011000024546	Unchanged
RSC011000003788	114.74	-3.13746153223344	0.43699183998466	-7.17967990510664	6.98748206221809e-13	1.61364344942286e-11	RSC011000003788	Downregulated
RSC011000020339	11.6749	1.83710957810216	1.22252417489853	1.5027184049384	0.132911674558843	0.263667029043592	RSC011000020339	Unchanged
RSC011000026935	0.452702	2.11421202497544	4.88812082106747	0.432520410678748	0.665363220993149	NA	RSC011000026935	Unchanged
RSC011000019701	1.39681	0.549345908748907	3.63315243130221	0.151203650035682	0.879815071088853	NA	RSC011000019701	Unchanged
RSC011000006153	0.563921	-2.82428771668325	4.89266789837027	-0.577249013288642	0.563771251348469	NA	RSC011000006153	Unchanged
RSC011000007103	4.39786	0.660278212780381	1.94408561937728	0.33963432793247	0.734131923286137	0.84324162148023	RSC011000007103	Unchanged
RSC011000000556	3.51189	-0.859920596628722	2.256008470671	-0.381169046042172	0.70307781612619	0.820992950741379	RSC011000000556	Unchanged
RSC011000024916	2.83335	-5.15263463443456	2.76582933209676	-1.86296188800933	0.0624676285058792	NA	RSC011000024916	Unchanged
RSC011000024812	10.8274	1.69606570142599	1.26062434252288	1.34541722241509	0.178490536600594	0.327940262201907	RSC011000024812	Unchanged
RSC011000021485	3.54452	5.08698487182685	2.57870895033571	1.97268670865884	0.0485312671963912	0.120912215411622	RSC011000021485	Unchanged
RSC011000019287	10.4961	1.06629248258173	1.22443696965881	0.870843096871584	0.383839830147142	0.561537194896313	RSC011000019287	Unchanged
RSC011000026827	239.213	-1.66005923555203	0.327508868089661	-5.06874590979796	4.0044537681975e-07	3.99500525008292e-06	RSC011000026827	Downregulated
RSC011000006587	5920.14	-0.541512271908498	0.219633218571437	-2.46552992043127	0.0136810748482242	0.0430145486653334	RSC011000006587	Unchanged
RSC011000031838	2514.95	-0.773448125746092	0.180746653918316	-4.27918364727036	1.87580044597519e-05	0.000133277541616722	RSC011000031838	Unchanged
RSC011000007601	56.7027	2.44863497202466	0.589412973074309	4.15436219405364	3.26196134026055e-05	0.000218607812587202	RSC011000007601	Upregulated
RSC011000018744	1438.68	-0.971571403479838	0.198192908483291	-4.90215018748639	9.47933174617495e-07	8.77904658531654e-06	RSC011000018744	Unchanged
RSC011000007430	10.7192	-0.795907166036571	1.18904681845253	-0.669365708469237	0.503262220628845	0.67164206259534	RSC011000007430	Unchanged
RSC011000030806	0	NA	NA	NA	NA	NA	RSC011000030806	Unchanged
RSC011000030824	481.564	0.564298908854779	0.254811130140678	2.21457715973096	0.0267891011752121	0.0750036778027398	RSC011000030824	Unchanged
RSC011000011689	1.137	-3.83506692917293	4.36870345923844	-0.877850136763795	0.38002505202034	NA	RSC011000011689	Unchanged
RSC011000031366	0.226351	1.10191924413391	4.98976115465477	0.220836070100463	0.825220076979852	NA	RSC011000031366	Unchanged
RSC011000026093	1.47391	0.667014419158877	3.56145332202725	0.187287143434804	0.851435502689425	NA	RSC011000026093	Unchanged
RSC011000021627	0	NA	NA	NA	NA	NA	RSC011000021627	Unchanged
RSC011000017615	7478.29	-1.06536032598512	0.188398388122435	-5.65482718086084	1.56003159689506e-08	1.97703186843567e-07	RSC011000017615	Downregulated
RSC011000018125	4.42349	-1.69859228847947	2.08003074845529	-0.816618835919088	0.414146287419166	0.590890819226225	RSC011000018125	Unchanged
RSC011000032401	0.452702	2.11421202497544	4.88812082106747	0.432520410678748	0.665363220993149	NA	RSC011000032401	Unchanged
RSC011000011405	186.398	-0.161839251723647	0.402654256598089	-0.401931058896485	0.687734764169948	0.810783019565337	RSC011000011405	Unchanged
RSC011000033552	3.17483	-1.33657258254931	2.35415768005462	-0.567749812968477	0.570204862233646	0.725984893032764	RSC011000033552	Unchanged
RSC011000023639	18.807	-0.15669326920168	0.903845908629868	-0.173362812959135	0.862366253434552	0.925176902191412	RSC011000023639	Unchanged
RSC011000000435	4746.06	0.829249390168949	0.225942364655189	3.67018107221489	0.000242378712100836	0.0013135672220706	RSC011000000435	Unchanged
RSC011000013748	68.9314	-0.126465947338948	0.501253623970436	-0.252299317733026	0.800809715452092	0.887858399658565	RSC011000013748	Unchanged
RSC011000026399	0	NA	NA	NA	NA	NA	RSC011000026399	Unchanged
RSC011000005647	973.478	-0.519685732964964	0.219884605812285	-2.36344755034202	0.0181057893513942	0.0543047729170217	RSC011000005647	Unchanged
RSC011000025549	0	NA	NA	NA	NA	NA	RSC011000025549	Unchanged
RSC011000032173	0.568501	-2.83489701082567	4.89188582566249	-0.57951005233074	0.562245065788524	NA	RSC011000032173	Unchanged
RSC011000002393	3409.45	0.532029253201806	0.186823308179811	2.84776700715387	0.00440271443715691	0.0165084044237478	RSC011000002393	Unchanged
RSC011000002873	5095.08	0.616305052481571	0.172931041232084	3.5638775322844	0.000365416495001324	0.00189175436136593	RSC011000002873	Unchanged
RSC011000029207	0	NA	NA	NA	NA	NA	RSC011000029207	Unchanged
RSC011000002175	318.449	0.864029452470125	0.292633286836229	2.95260140024219	0.00315108559296773	0.0124285100855605	RSC011000002175	Unchanged
RSC011000029759	0.696114	0.556573879019392	4.89642584197377	0.1136694186703	0.909499855723712	NA	RSC011000029759	Unchanged
RSC011000000467	884.929	-1.40105909238472	0.214533971145396	-6.53070972818182	6.54587544312831e-11	1.18186594277911e-09	RSC011000000467	Downregulated
RSC011000013425	609.059	-1.28761628534596	0.270510554724005	-4.75994841184547	1.93642448134996e-06	1.68090897027971e-05	RSC011000013425	Downregulated
RSC011000006661	4.2396	-0.195062019002617	1.86724118651294	-0.10446535798993	0.916800058146709	0.955760982183915	RSC011000006661	Unchanged
RSC011000020600	1.9947	-0.380820409096983	2.8368698651386	-0.134239646935084	0.893213075895498	NA	RSC011000020600	Unchanged
RSC011000020431	4.86408	5.54372747813234	2.33024781757021	2.37902914717152	0.0173583033605149	0.0524685598790436	RSC011000020431	Unchanged
RSC011000002995	216.787	0.69040798962215	0.31324555542861	2.20404720085325	0.0275210247646938	0.0766560583187154	RSC011000002995	Unchanged
RSC011000028656	2.10762	0.579785092666014	2.80306650850248	0.206839577622352	0.836135145979682	NA	RSC011000028656	Unchanged
RSC011000020095	745.901	2.41752585131529	0.674574564462411	3.5837785452849	0.000338659246969113	0.00177256826204518	RSC011000020095	Upregulated
RSC011000025146	2.86613	0.614130833573123	2.19856891422472	0.279332082610512	0.779989987396739	NA	RSC011000025146	Unchanged
RSC011000017567	1479.18	0.358357658911179	0.193393507822487	1.85299735728518	0.0638827374394954	0.150223974789991	RSC011000017567	Unchanged
RSC011000022253	170.593	1.11707230058834	0.367187764208611	3.04223726788917	0.00234826714920579	0.00960410702686961	RSC011000022253	Upregulated
RSC011000020202	3.86755	1.26829582652623	2.19219187328646	0.578551468045014	0.562891859758585	0.720183219557982	RSC011000020202	Unchanged
RSC011000025698	4.1693	0.13917524765664	1.8456867465324	0.0754056710425626	0.939891947218834	0.966661679384989	RSC011000025698	Unchanged
RSC011000011865	425.536	2.17366932868435	0.311951601685156	6.96796976499634	3.21547305415712e-12	6.76704306555873e-11	RSC011000011865	Upregulated
RSC011000002498	414.895	-0.400827740306401	0.258429669799828	-1.55101285629034	0.1208986030309	0.245654725798098	RSC011000002498	Unchanged
RSC011000013783	649.166	-1.5267835524001	0.227657806603328	-6.70648450487961	1.99369006608354e-11	3.87328842830181e-10	RSC011000013783	Downregulated
RSC011000010854	5580.91	0.461976439765828	0.190330791864236	2.42722911642883	0.0152146440074347	0.0469314957411984	RSC011000010854	Unchanged
RSC011000007403	3670.48	-0.948923432672143	0.213864265077173	-4.43703595048814	9.12060657104636e-06	6.92005565447579e-05	RSC011000007403	Unchanged
RSC011000007144	34.7529	2.9513381148522	2.21361500880375	1.3332662197873	0.182444455032128	0.333365742262288	RSC011000007144	Unchanged
RSC011000003712	35.7225	-0.790349228635672	0.701692861115435	-1.12634640087303	0.260018924526135	0.429761200416152	RSC011000003712	Unchanged
RSC011000021109	0	NA	NA	NA	NA	NA	RSC011000021109	Unchanged
RSC011000023820	12.0088	-1.10324280748938	1.17578182430173	-0.938305716831924	0.348087322674793	0.526538839856691	RSC011000023820	Unchanged
RSC011000027602	3.25666	-2.7612521945058	2.66155899349385	-1.0374566940863	0.299523068150832	0.475519453157264	RSC011000027602	Unchanged
RSC011000019690	37.3073	1.64057062953038	0.706692556836988	2.32147715956319	0.0202611054163168	0.0596495767130582	RSC011000019690	Unchanged
RSC011000033125	0	NA	NA	NA	NA	NA	RSC011000033125	Unchanged
RSC011000000503	12.4739	-0.936378407043714	1.13802099226917	-0.822812947568401	0.41061437262638	0.587584593897389	RSC011000000503	Unchanged
RSC011000009831	18.4942	-1.82961032686983	0.953735495921126	-1.91836241252903	0.0550650736271778	0.133739234528637	RSC011000009831	Unchanged
RSC011000013925	54.5097	0.093767161060811	0.634758211728146	0.147721068161572	0.882562904062494	0.936526744434671	RSC011000013925	Unchanged
RSC011000014635	185.991	0.314605471594864	0.341584274369227	0.921018604196044	0.35704071400807	0.535468967126123	RSC011000014635	Unchanged
RSC011000024614	0	NA	NA	NA	NA	NA	RSC011000024614	Unchanged
RSC011000021744	2.33397	0.816121487949103	2.65211397684521	0.307724892321525	0.758291676914144	NA	RSC011000021744	Unchanged
RSC011000015333	75.3057	0.263828643405041	0.508635377036127	0.518698964555707	0.603970683872783	0.750902999309762	RSC011000015333	Unchanged
RSC011000007610	3.46927	-2.13762433130661	2.09897737825638	-1.0184122770691	0.308482070166714	0.485434466215112	RSC011000007610	Unchanged
RSC011000031839	1.95615	-0.438957774545917	3.15035120981345	-0.139336139151263	0.889184533492867	NA	RSC011000031839	Unchanged
RSC011000023720	0	NA	NA	NA	NA	NA	RSC011000023720	Unchanged
RSC011000018490	40.4101	-1.9773816739146	0.682730929791027	-2.8962825435781	0.00377612247398299	0.0144907142132796	RSC011000018490	Unchanged
RSC011000011124	6.59691	0.671330171989559	1.508005203232	0.445177623094897	0.656191396478511	0.789397715028421	RSC011000011124	Unchanged
RSC011000025027	484.463	0.558895590066921	0.245132873810148	2.27996996641005	0.0226094698053772	0.0652255576633231	RSC011000025027	Unchanged
RSC011000021360	65.3704	0.697963048115488	0.521244695231817	1.33903146545228	0.180560429673425	0.330728795845582	RSC011000021360	Unchanged
RSC011000021462	1.12784	-3.82408667665418	4.38270732063183	-0.872539824562798	0.38291395221358	NA	RSC011000021462	Unchanged
RSC011000001952	38.1829	2.14031280334597	0.784737009165721	2.72742686829745	0.00638304049563553	0.0226276839521348	RSC011000001952	Unchanged
RSC011000003200	11.0095	3.12123209325251	1.4289767679884	2.18424271350914	0.0289444177938852	0.0797892882642011	RSC011000003200	Unchanged
RSC011000031711	0.414153	1.99749792976995	4.89673120337976	0.407924765891021	0.683328909895946	NA	RSC011000031711	Unchanged
RSC011000016423	76.7922	0.201886405354481	0.502299213400663	0.401924589902642	0.687739525162876	0.810783019565337	RSC011000016423	Unchanged
RSC011000000690	1198.73	0.673085570375036	0.201617158919115	3.33843396059888	0.000842520546843296	0.00392799023994404	RSC011000000690	Unchanged
RSC011000025732	24.4257	0.416678406743117	0.817957169716924	0.509413478076511	0.610462430967059	0.755909088369262	RSC011000025732	Unchanged
RSC011000020971	2.01804	1.35579447402072	3.15232936966272	0.430092897991109	0.667128066015078	NA	RSC011000020971	Unchanged
RSC011000018392	7.88471	1.30790326995735	1.42508956118733	0.917769174358172	0.358739723728465	0.537220186445068	RSC011000018392	Unchanged
RSC011000014168	35.0165	-0.624033217806765	0.681886488560566	-0.915157036069264	0.360109195974745	0.53843884474974	RSC011000014168	Unchanged
RSC011000006958	0	NA	NA	NA	NA	NA	RSC011000006958	Unchanged
RSC011000021031	0	NA	NA	NA	NA	NA	RSC011000021031	Unchanged
RSC011000006921	2290.11	0.609869134122511	0.205496534733042	2.96778305733858	0.00299955956881267	0.0119035422820373	RSC011000006921	Unchanged
RSC011000029047	0	NA	NA	NA	NA	NA	RSC011000029047	Unchanged
RSC011000016991	73.4869	-1.53291438847124	0.500414716010486	-3.06328798779594	0.00218919267974277	0.0090265382566344	RSC011000016991	Downregulated
RSC011000013971	173.334	0.182092415929705	0.34686245370952	0.524970096885143	0.599603978745113	0.747393759286952	RSC011000013971	Unchanged
RSC011000004331	1415.9	-0.135510971278773	0.219169913879817	-0.618291848912626	0.53638297398358	0.698526407570597	RSC011000004331	Unchanged
RSC011000014373	15.7874	3.05468168262783	1.13635231647835	2.68814665868289	0.00718498321703595	0.0250392304379096	RSC011000014373	Unchanged
RSC011000029139	1.81081	4.1170602278456	3.64663213903038	1.12900343957927	0.258896382703146	NA	RSC011000029139	Unchanged
RSC011000023954	25.1638	1.05207507654512	0.899377166355327	1.16978184003558	0.242088773525458	0.408665391139266	RSC011000023954	Unchanged
RSC011000029472	445.482	-0.14439985119698	0.259304215375429	-0.556874291410626	0.57761332075288	0.731771506543268	RSC011000029472	Unchanged
RSC011000026141	0	NA	NA	NA	NA	NA	RSC011000026141	Unchanged
RSC011000021117	2.1105	-2.0182940962054	2.79732480664405	-0.721508668357589	0.470596609316735	NA	RSC011000021117	Unchanged
RSC011000028123	2.26351	4.43907177633608	3.36339399530281	1.31981914177629	0.186895409068677	NA	RSC011000028123	Unchanged
RSC011000021514	0.563921	-2.82428771668325	4.89266789837027	-0.577249013288642	0.563771251348469	NA	RSC011000021514	Unchanged
RSC011000028116	0	NA	NA	NA	NA	NA	RSC011000028116	Unchanged
RSC011000009913	32.3384	1.62100023938318	0.73370646996068	2.2093307143251	0.0271516463413648	0.0758406998543423	RSC011000009913	Unchanged
RSC011000027337	2.49511	0.251768518496253	2.8726140506289	0.0876443942899791	0.930159316378438	NA	RSC011000027337	Unchanged
RSC011000001349	270.45	-0.680881497158128	0.304347665245729	-2.23718324439383	0.0252743660118155	0.0715466076207876	RSC011000001349	Unchanged
RSC011000013829	1933.82	0.78284225295365	0.23083944770529	3.39128455182017	0.000695658338541709	0.00332802605694043	RSC011000013829	Unchanged
RSC011000023484	5.73448	0.917294084608632	1.63159864710136	0.562205715381208	0.573975867830644	0.728990104118058	RSC011000023484	Unchanged
RSC011000017517	165.713	-0.928008664062106	0.38788538258981	-2.3924816600874	0.0167348644365214	0.0508917578751544	RSC011000017517	Unchanged
RSC011000012275	327.226	-0.598115840051436	0.269921116662304	-2.21589124795943	0.0266989510822095	0.074806922806648	RSC011000012275	Unchanged
RSC011000015804	31.7188	-0.309482327559036	0.715818472719637	-0.432347500593562	0.665488868548015	0.79576016238606	RSC011000015804	Unchanged
RSC011000006628	15.2737	-0.214677205985162	1.00512651167129	-0.2135822739649	0.830872823760709	0.906325227100487	RSC011000006628	Unchanged
RSC011000002972	351.776	-1.43988805382257	0.289813080365935	-4.96833356177189	6.75307268749912e-07	6.4493924167471e-06	RSC011000002972	Downregulated
RSC011000018343	19.2178	1.06419830042941	1.05115660560225	1.01240699507348	0.311343495142622	0.488482861931026	RSC011000018343	Unchanged
RSC011000004955	0.414153	1.99749792976995	4.89673120337976	0.407924765891021	0.683328909895946	NA	RSC011000004955	Unchanged
RSC011000008022	1082.44	0.550867244708469	0.207291753089833	2.65744891679189	0.0078734521739615	0.0270853743055436	RSC011000008022	Unchanged
RSC011000030289	1.80638	1.14314436328063	3.28624623960468	0.347857184134244	0.727947441547484	NA	RSC011000030289	Unchanged
RSC011000001212	2962.18	-1.02269722333471	0.184577579310505	-5.54074458639574	3.01188242587701e-08	3.68444638683692e-07	RSC011000001212	Downregulated
RSC011000014695	17.8292	0.230528130884454	0.969286130202058	0.237832899596323	0.812010700500476	0.894307783099151	RSC011000014695	Unchanged
RSC011000007449	11.7686	0.246005794270188	1.16043278870728	0.211994866625785	0.832111039149412	0.907080214476144	RSC011000007449	Unchanged
RSC011000022404	1.5897	-1.33845523539053	3.45489611940711	-0.387408243006803	0.698454002308202	NA	RSC011000022404	Unchanged
RSC011000003525	68.1706	-0.156995334398221	0.523253839593166	-0.300036660065957	0.764149192370932	0.863893508438795	RSC011000003525	Unchanged
RSC011000014773	474.851	-0.922362820547848	0.26070848373993	-3.53790872976713	0.000403309441711884	0.00206320807266764	RSC011000014773	Unchanged
RSC011000012285	28710.5	1.25172684958511	0.713074180736	1.75539499732431	0.0791917671835469	0.177099782411256	RSC011000012285	Unchanged
RSC011000034738	0	NA	NA	NA	NA	NA	RSC011000034738	Unchanged
RSC011000009314	168.804	-0.939166608435327	0.348685280725981	-2.69345068561522	0.00707166059365758	0.0246812947779539	RSC011000009314	Unchanged
RSC011000023045	1.28101	3.6215837350546	3.74284177682198	0.967602680263351	0.333242838174764	NA	RSC011000023045	Unchanged
RSC011000027032	6.72799	-0.512695855983213	1.49512638204239	-0.342911383372726	0.731665127740102	0.841570508734597	RSC011000027032	Unchanged
RSC011000009543	21.615	0.551583669166395	0.890800646462463	0.619199897706448	0.535784679240978	0.697903585713826	RSC011000009543	Unchanged
RSC011000021364	44.5215	-0.0883730266153125	0.611581165232193	-0.144499261323329	0.88510623970876	0.937814179170184	RSC011000021364	Unchanged
RSC011000003830	590.944	-0.755542285309369	0.23005952984269	-3.28411644510442	0.00102302643841818	0.00467029442980266	RSC011000003830	Unchanged
RSC011000019821	82.423	-0.783537386992658	0.477636226727785	-1.6404479877093	0.100912054574429	0.21401822427071	RSC011000019821	Unchanged
RSC011000023200	166.166	-1.4297001604001	0.358690211897912	-3.98589120354087	6.72273129541724e-05	0.000416565724153818	RSC011000023200	Downregulated
RSC011000033546	0	NA	NA	NA	NA	NA	RSC011000033546	Unchanged
RSC011000012715	1820.33	0.392148992437902	0.188612431406719	2.07912590656488	0.0376057795177393	0.0985488396084097	RSC011000012715	Unchanged
RSC011000006482	3004.32	0.00420739254283289	0.187774396332799	0.0224066359684948	0.98212358694444	0.989921791183099	RSC011000006482	Unchanged
RSC011000015334	1810.87	-0.529840008383606	0.186584039144261	-2.83968559590432	0.00451580173737483	0.0168473653362471	RSC011000015334	Unchanged
RSC011000016690	286.143	0.171129141555595	0.315816736325839	0.54186216837804	0.587913460286072	0.738313870596254	RSC011000016690	Unchanged
RSC011000021330	1.39681	0.549345908748907	3.63315243130221	0.151203650035682	0.879815071088853	NA	RSC011000021330	Unchanged
RSC011000014571	67.0081	2.9603185918522	0.625542354452584	4.73240312311513	2.21877207864575e-06	1.90456138604989e-05	RSC011000014571	Upregulated
RSC011000002950	425.16	-0.732635591426657	0.26104432566237	-2.80655627954248	0.0050074164482228	0.0183671087544829	RSC011000002950	Unchanged
RSC011000004946	10.2447	2.33716074126134	1.45009374859064	1.61173078880786	0.107020534751082	0.223588404962395	RSC011000004946	Unchanged
RSC011000004550	299.015	1.50475252938777	0.317990287431378	4.7320707231113	2.22240948159342e-06	1.90638629636499e-05	RSC011000004550	Upregulated
RSC011000026421	1.137	-3.83506692917293	4.36870345923844	-0.877850136763795	0.38002505202034	NA	RSC011000026421	Unchanged
RSC011000030547	0.414153	1.99749792976995	4.89673120337976	0.407924765891021	0.683328909895946	NA	RSC011000030547	Unchanged
RSC011000020033	3.76696	1.22340256390109	2.16908568712911	0.564017627869891	0.572742135379579	0.727940009742149	RSC011000020033	Unchanged
RSC011000009923	82.8479	1.03535790215601	0.469891239693357	2.2033990308729	0.0275666364484523	0.0766820730393253	RSC011000009923	Unchanged
RSC011000010499	25.1443	-0.763547857514204	0.861404105984948	-0.886399138579849	0.375402483242807	0.553581784896099	RSC011000010499	Unchanged
RSC011000029756	72.1108	0.192973933582612	0.515487908512153	0.374352007866858	0.708142443528925	0.824551261384482	RSC011000029756	Unchanged
RSC011000013447	1383.65	-1.06962875618542	0.194971844949967	-5.48606777793945	4.10979263860899e-08	4.91631830302736e-07	RSC011000013447	Downregulated
RSC011000008509	360.333	0.170286895394465	0.268046323790425	0.635289053721945	0.525239911433009	0.688914503123217	RSC011000008509	Unchanged
RSC011000000277	86.0609	1.43940141160163	0.50282208731261	2.8626455518187	0.00420120249099921	0.0158627965462229	RSC011000000277	Unchanged
RSC011000027468	4.75198	0.484433376711948	1.75160511093277	0.276565404889676	0.782113831754046	0.875688837623511	RSC011000027468	Unchanged
RSC011000011790	33.5746	0.76627492557857	0.78963841202714	0.970412424101061	0.33184095826661	0.509217012743916	RSC011000011790	Unchanged
RSC011000015022	750.52	-0.70037071463514	0.220985294152335	-3.1693091493787	0.00152801772391821	0.00662825073115426	RSC011000015022	Unchanged
RSC011000023111	26.3836	0.347317146355769	0.77305567549825	0.449278308618478	0.653230903442372	0.786870087822737	RSC011000023111	Unchanged
RSC011000017221	9.35012	-0.0960559818509318	1.61842010856929	-0.0593516982039025	0.952671984443399	0.974051970101683	RSC011000017221	Unchanged
RSC011000017840	7.51309	0.0679063485473465	1.48312999787467	0.0457858371448603	0.963480947293611	0.979683010964371	RSC011000017840	Unchanged
RSC011000026958	5.91956	1.31402899298648	1.65637893692478	0.793314237275982	0.427594763892873	0.604334279465708	RSC011000026958	Unchanged
RSC011000028285	9.59878	-0.34618724608799	1.29721958743112	-0.266868654653561	0.78957029159074	0.879762570463458	RSC011000028285	Unchanged
RSC011000012222	0	NA	NA	NA	NA	NA	RSC011000012222	Unchanged
RSC011000029587	0	NA	NA	NA	NA	NA	RSC011000029587	Unchanged
RSC011000025132	2.84251	-5.15705116788925	3.0970290831594	-1.66516071674353	0.0958806959305296	NA	RSC011000025132	Unchanged
RSC011000000979	193.563	-1.04313383026784	0.392707702430276	-2.6562601747111	0.00790126290396277	0.02716591874721	RSC011000000979	Unchanged
RSC011000029704	0	NA	NA	NA	NA	NA	RSC011000029704	Unchanged
RSC011000016529	12.9907	1.18734816319891	1.10174907743957	1.07769381205952	0.281170420873348	0.454702234868548	RSC011000016529	Unchanged
RSC011000004348	1276.44	0.071232819151434	0.207553852932419	0.343201622831969	0.731446783900553	0.841523427599263	RSC011000004348	Unchanged
RSC011000022425	10.6157	1.66120285821562	1.23226870041781	1.3480849247022	0.177631069560901	0.326882212759258	RSC011000022425	Unchanged
RSC011000008132	103.312	1.19517613583229	0.47860883807634	2.4971877674387	0.0125182652123813	0.0399714756987406	RSC011000008132	Unchanged
RSC011000030307	0	NA	NA	NA	NA	NA	RSC011000030307	Unchanged
RSC011000026398	0	NA	NA	NA	NA	NA	RSC011000026398	Unchanged
RSC011000025614	71.894	-0.31977024104809	0.485353502435336	-0.65883987535599	0.50999859827969	0.676362555060975	RSC011000025614	Unchanged
RSC011000009705	788.978	0.0769891881630188	0.221359887490877	0.347800990665899	0.727989645616507	0.839432439785165	RSC011000009705	Unchanged
RSC011000021844	240.027	1.93087908024359	0.341126671211024	5.66029936442328	1.51109161377027e-08	1.92339548320896e-07	RSC011000021844	Upregulated
RSC011000004837	124.198	3.62121977170866	0.4690252584063	7.72073509220633	1.15660711973758e-14	3.22118545742485e-13	RSC011000004837	Upregulated
RSC011000029980	0	NA	NA	NA	NA	NA	RSC011000029980	Unchanged
RSC011000010223	745.527	-1.39313270835616	0.246237816311175	-5.65767163316474	1.53440343810294e-08	1.94976052920535e-07	RSC011000010223	Downregulated
RSC011000006855	715.905	-0.36332608373105	0.22154401814709	-1.63997243874951	0.1010108976733	0.214188786850787	RSC011000006855	Unchanged
RSC011000003816	3628.65	-0.0686525004400813	0.207982567213628	-0.330087763411274	0.741333648926754	0.848077233657599	RSC011000003816	Unchanged
RSC011000030480	0.414153	1.99749792976995	4.89673120337976	0.407924765891021	0.683328909895946	NA	RSC011000030480	Unchanged
RSC011000017430	127.724	-0.314733446500384	0.407823752126166	-0.771738881954615	0.440269096910743	0.616032361531849	RSC011000017430	Unchanged
RSC011000026906	0.850462	-3.41635661314774	4.46977355715035	-0.764324315195465	0.444673998797316	NA	RSC011000026906	Unchanged
RSC011000024975	1.01662	-0.325110177114598	4.15504019607357	-0.0782447730401792	0.937633347426728	NA	RSC011000024975	Unchanged
RSC011000000090	6.07014	-1.94549256449546	1.8717772380854	-1.03938253169777	0.298626864847603	0.474485360893073	RSC011000000090	Unchanged
RSC011000020610	6.8833	1.02574053072305	1.49341768963135	0.68684102099812	0.492182916671743	0.663015091822797	RSC011000020610	Unchanged
RSC011000020732	0.452702	2.11421202497544	4.88812082106747	0.432520410678748	0.665363220993149	NA	RSC011000020732	Unchanged
RSC011000015307	598.391	-0.0668093213592807	0.232165166649994	-0.287766344638602	0.773525601193183	0.870389406094134	RSC011000015307	Unchanged
RSC011000020782	13.8334	-0.670274459341568	1.07704350813781	-0.622328117923908	0.533726135847307	0.696154006892607	RSC011000020782	Unchanged
RSC011000002198	88.3783	0.563262980260431	0.446010771130684	1.26289098093416	0.206628361650245	0.365243428867167	RSC011000002198	Unchanged
RSC011000016830	23.5252	1.21728074749459	0.829144169180101	1.46811711731422	0.142072412712997	0.277988553440533	RSC011000016830	Unchanged
RSC011000026091	10.4809	1.43492041642816	1.25718121059259	1.14137914593219	0.253712179068277	0.422520533101747	RSC011000026091	Unchanged
RSC011000022510	0.281961	-1.8279149284286	4.99718977421036	-0.36578857538334	0.714522845503383	NA	RSC011000022510	Unchanged
RSC011000028762	0.226351	1.10191924413391	4.98976115465477	0.220836070100463	0.825220076979852	NA	RSC011000028762	Unchanged
RSC011000005561	0.207077	1.03710765969951	4.9942362980181	0.207660911060831	0.835493740742432	NA	RSC011000005561	Unchanged
RSC011000003226	29.7156	-2.70938528601186	0.800164477095494	-3.38603545091957	0.000709102224992294	0.00338276948646329	RSC011000003226	Downregulated
RSC011000017464	29.6492	-0.0318051236859115	0.743562617405318	-0.042773968111652	0.965881715428995	0.981197767442831	RSC011000017464	Unchanged
RSC011000005384	17.3822	-5.31226207703188	1.4093898438875	-3.76919281777933	0.000163776334130717	0.000921737330641294	RSC011000005384	Downregulated
RSC011000027703	10.0958	-1.23064938926152	1.22721240159209	-1.00280064613507	0.315957057037701	0.493258684305299	RSC011000027703	Unchanged
RSC011000032715	1.71274	0.0341305354181652	3.01697197624017	0.0113128446955943	0.990973848407533	NA	RSC011000032715	Unchanged
RSC011000027213	1.12784	-3.82408667665418	4.38270732063183	-0.872539824562798	0.38291395221358	NA	RSC011000027213	Unchanged
RSC011000028972	0.433428	2.05682058301206	4.8922696757706	0.420422568526557	0.674176784078898	NA	RSC011000028972	Unchanged
RSC011000014772	42.9055	-0.1262014321114	0.63523490036009	-0.198668920803725	0.84252173698392	0.913419253779071	RSC011000014772	Unchanged
RSC011000001320	1.65661	3.99427275500198	3.76488411327492	1.0609284734471	0.288722408151505	NA	RSC011000001320	Unchanged
RSC011000029356	0	NA	NA	NA	NA	NA	RSC011000029356	Unchanged
RSC011000015286	19.697	0.395630861667484	0.918452837259945	0.430757950345915	0.666644377383725	0.796814093136232	RSC011000015286	Unchanged
RSC011000022883	46.4352	-0.679078504889894	0.597810306785948	-1.13594311971782	0.255980370399288	0.425110584420155	RSC011000022883	Unchanged
RSC011000019785	215.822	-2.33723769812997	0.354406909304341	-6.5947859276155	4.25869906932287e-11	7.93912621308415e-10	RSC011000019785	Downregulated
RSC011000008199	18.4329	-1.1581223980402	0.995723201687263	-1.16309672816477	0.244790259444632	0.412029348826354	RSC011000008199	Unchanged
RSC011000033654	0.452702	2.11421202497544	4.88812082106747	0.432520410678748	0.665363220993149	NA	RSC011000033654	Unchanged
RSC011000020293	10.0236	-0.536887555426222	1.24853154630266	-0.430015210281338	0.667184576854722	0.797050104528745	RSC011000020293	Unchanged
RSC011000019960	18.898	0.652038117673184	0.969943483993388	0.67224341256323	0.501428747844248	0.670497282763318	RSC011000019960	Unchanged
RSC011000012830	331.867	-0.762139789556973	0.306794289573849	-2.48420461350705	0.012984117862056	0.0412156239260323	RSC011000012830	Unchanged
RSC011000014280	9796.82	5.46965900324902	0.233391004711651	23.4356033130182	1.85370191909963e-121	1.07769595321655e-117	RSC011000014280	Upregulated
RSC011000029116	1.46932	0.676861079099147	3.5659012143949	0.189814871025249	0.849454202356473	NA	RSC011000029116	Unchanged
RSC011000020688	16.0558	1.47049414933794	1.06970957924879	1.37466671128682	0.169234796057428	0.315576552186312	RSC011000020688	Unchanged
RSC011000009263	52.2836	-0.309269651625352	0.646873534349416	-0.478099095422717	0.632579675880591	0.772861214805251	RSC011000009263	Unchanged
RSC011000024648	2.90077	-1.8148152672171	2.27288140396115	-0.798464567510764	0.424600947055172	NA	RSC011000024648	Unchanged
RSC011000003781	351.81	0.478843908377851	0.270869766656552	1.76780123632254	0.0770941381737418	0.173639412170179	RSC011000003781	Unchanged
RSC011000011277	53.7204	2.25069307277146	0.644356665272535	3.49293053687822	0.000477750766632677	0.00239648276057871	RSC011000011277	Upregulated
RSC011000026509	0.414153	1.99749792976995	4.89673120337976	0.407924765891021	0.683328909895946	NA	RSC011000026509	Unchanged
RSC011000033000	0	NA	NA	NA	NA	NA	RSC011000033000	Unchanged
RSC011000014609	4.99974	1.3348886644905	1.83156923936934	0.728822386725679	0.466110315714259	0.639907632796216	RSC011000014609	Unchanged
RSC011000009789	7.08018	2.39961864619966	1.69857670103838	1.4127231609457	0.157737138815922	0.299687676729106	RSC011000009789	Unchanged
RSC011000032540	6.04923	3.27800454604012	1.88722513495494	1.73694409073159	0.0823970399127715	0.182907900264557	RSC011000032540	Unchanged
RSC011000003845	281.09	-0.420332920382717	0.292537707107771	-1.43685039627342	0.150760507044118	0.290466908973567	RSC011000003845	Unchanged
RSC011000011889	2.62501	1.05366031860783	2.54143875743694	0.414592055592342	0.678440564878602	NA	RSC011000011889	Unchanged
RSC011000003943	398.469	1.2899297820232	0.307360321182732	4.19679995472256	2.70712848435176e-05	0.000185105183486034	RSC011000003943	Upregulated
RSC011000022710	9.84366	0.568051451238545	1.23559662020131	0.459738592637131	0.645703864909284	0.781670029922548	RSC011000022710	Unchanged
RSC011000002669	36.9429	-2.60120549345672	0.7054068201054	-3.68752529649211	0.000226445588253678	0.00123643863696626	RSC011000002669	Downregulated
RSC011000020148	413.18	-2.08466983325571	0.264284111662293	-7.88798774222014	3.07097918907914e-15	9.17938573805083e-14	RSC011000020148	Downregulated
RSC011000005809	936.17	0.438886148128717	0.228486906792812	1.92083719058218	0.0547522362077259	0.13317260255315	RSC011000005809	Unchanged
RSC011000002260	107.38	3.76916893298515	1.35591101506801	2.77980552639443	0.00543914609278071	0.0196653206448407	RSC011000002260	Unchanged
RSC011000012894	835.386	-0.655155020647051	0.251216359195476	-2.60793135743705	0.0091091218971335	0.0306665886491065	RSC011000012894	Unchanged
RSC011000030908	222.897	0.0355479037842295	0.314668762767047	0.112969280686262	0.910054909734285	0.952571585323955	RSC011000030908	Unchanged
RSC011000014185	9281.34	0.347067131860018	0.167554883015644	2.07136387560614	0.0383248041165532	0.100049766471761	RSC011000014185	Unchanged
RSC011000006823	17.1863	-3.61186476086666	1.13640373277957	-3.17832884271886	0.00148126644986363	0.006455770878534	RSC011000006823	Downregulated
RSC011000011591	202.795	2.00334990811758	0.344251226065163	5.81944160668978	5.90445465597837e-09	8.05326058796346e-08	RSC011000011591	Upregulated
RSC011000021802	25.6501	0.87590286300538	0.826406112379222	1.05989397934589	0.289192834996533	0.464125560927838	RSC011000021802	Unchanged
RSC011000020741	570.084	-1.44235333233355	0.233340704606063	-6.18131900633709	6.3568213102713e-10	9.96144741040155e-09	RSC011000020741	Downregulated
RSC011000026632	0.281961	-1.8279149284286	4.99718977421036	-0.36578857538334	0.714522845503383	NA	RSC011000026632	Unchanged
RSC011000008031	14.5509	-1.22178106021672	1.05969428169434	-1.15295616983346	0.248928375143874	0.41697251055037	RSC011000008031	Unchanged
RSC011000014080	9742.68	-0.0729435336993334	0.182508491132378	-0.39967200017245	0.689398117708709	0.812114544719924	RSC011000014080	Unchanged
RSC011000026532	19.7849	-2.76154443097113	1.00563453034236	-2.74607160717818	0.00603135976899223	0.0215253639392134	RSC011000026532	Unchanged
RSC011000024788	50.2313	-1.06319198846855	0.57498402784432	-1.84908090830728	0.0644461307104465	0.151123804544866	RSC011000024788	Unchanged
RSC011000028218	57.3476	-0.2769522320855	0.537345910582417	-0.515407722718718	0.60626813703402	0.75289787069989	RSC011000028218	Unchanged
RSC011000032044	108.498	0.0553302911736266	0.408263398584853	0.135525965260211	0.892196036330074	0.941935752706037	RSC011000032044	Unchanged
RSC011000029594	0.828307	2.99461218765557	4.84117413578221	0.618571467099626	0.536198703473349	NA	RSC011000029594	Unchanged
RSC011000025413	13.1223	0.148034441548795	1.07233459111677	0.138048742225714	0.890201895567132	0.940472733844003	RSC011000025413	Unchanged
RSC011000001275	1425.49	0.438170692118018	0.233258346576552	1.8784780847026	0.0603157923282121	0.143595797562712	RSC011000001275	Unchanged
RSC011000003238	4.96984	5.57881259346816	2.62646802677321	2.12407405557573	0.0336639515752712	0.0901283898092253	RSC011000003238	Unchanged
RSC011000005234	33.1092	1.22330624590256	0.77384334235169	1.58081898357485	0.113919432690415	0.234795391936152	RSC011000005234	Unchanged
RSC011000027639	1.01891	-0.331675252352436	3.81138218393667	-0.0870223022373101	0.930653784731384	NA	RSC011000027639	Unchanged
RSC011000027844	0	NA	NA	NA	NA	NA	RSC011000027844	Unchanged
RSC011000033684	0	NA	NA	NA	NA	NA	RSC011000033684	Unchanged
RSC011000008111	1630.02	-0.118403408708359	0.197556008026712	-0.599340966093772	0.548945534939985	0.708341383588356	RSC011000008111	Unchanged
RSC011000005535	2406.03	0.89142652798539	0.206220562112492	4.32268498763534	1.5414174459955e-05	0.00011149506285109	RSC011000005535	Unchanged
RSC011000003687	25.4454	-0.133447812182034	0.782828788821269	-0.170468707957165	0.864641541586375	0.926259399741623	RSC011000003687	Unchanged
RSC011000020185	4.5579	-0.704859090932332	1.81375040671934	-0.388619673534498	0.697557511200512	0.81724357306471	RSC011000020185	Unchanged
RSC011000007433	14.2638	1.37276169755413	1.2038175496608	1.14034032643978	0.25414454333202	0.422967848905038	RSC011000007433	Unchanged
RSC011000001261	350.231	-1.85282781552569	0.269415912490685	-6.87720260617401	6.10392708547028e-12	1.24405630475558e-10	RSC011000001261	Downregulated
RSC011000020397	2.29763	1.61852686076461	2.68035454424769	0.603848048474829	0.545944671220612	NA	RSC011000020397	Unchanged
RSC011000028401	1.24246	3.57930595786124	4.21274001781775	0.849638463974181	0.3955261202308	NA	RSC011000028401	Unchanged
RSC011000008220	0	NA	NA	NA	NA	NA	RSC011000008220	Unchanged
RSC011000025720	5.90419	-0.731814117852274	1.62184603305193	-0.451222929266087	0.651828885438544	0.785769567719316	RSC011000025720	Unchanged
RSC011000024738	1.15111	1.61087861819328	3.65684395867518	0.440510625117534	0.659567318546179	NA	RSC011000024738	Unchanged
RSC011000009760	104.987	0.539748250796123	0.441517043315567	1.22248565251953	0.221524026289157	0.383527488933469	RSC011000009760	Unchanged
RSC011000027218	4.78721	-2.24089218413556	1.96927952620828	-1.13792488791586	0.255151847906576	0.424098078984164	RSC011000027218	Unchanged
RSC011000002488	202.155	-0.628473980501891	0.352648150569285	-1.78215589529489	0.0747238128502931	0.169487022281817	RSC011000002488	Unchanged
RSC011000034517	0	NA	NA	NA	NA	NA	RSC011000034517	Unchanged
RSC011000014638	3.84879	0.338123831394262	1.9249806501964	0.175650509193308	0.860568518597666	0.924280477553515	RSC011000014638	Unchanged
RSC011000013456	95.9076	0.434493428285736	0.438197880271797	0.99154616634895	0.321418961158787	0.498871917623146	RSC011000013456	Unchanged
RSC011000025618	0.452702	2.11421202497544	4.88812082106747	0.432520410678748	0.665363220993149	NA	RSC011000025618	Unchanged
RSC011000023430	236.699	-0.435371412031418	0.330465331102712	-1.31744958110628	0.187687970783451	0.34008756121	RSC011000023430	Unchanged
RSC011000009199	613.52	-0.981459044736545	0.276031339284808	-3.55560729908237	0.000377106998706843	0.00194621022080063	RSC011000009199	Unchanged
RSC011000003504	397.54	0.560205487402681	0.304048701078193	1.84248604061167	0.0654040865643993	0.15286151085981	RSC011000003504	Unchanged
RSC011000012197	6.02944	5.85563846407948	2.16339858438366	2.70668498461079	0.00679587091471855	0.0238764130717298	RSC011000012197	Unchanged
RSC011000011319	361.12	-0.756218214851565	0.269305922080447	-2.80802668210789	0.00498460966424974	0.0183036629941778	RSC011000011319	Unchanged
RSC011000024892	4.42674	1.54531912006411	2.03286494528043	0.760168118227318	0.447154099497203	0.62250427486928	RSC011000024892	Unchanged
RSC011000026139	0.207077	1.03710765969951	4.9942362980181	0.207660911060831	0.835493740742432	NA	RSC011000026139	Unchanged
RSC011000019477	5.6545	1.99810455805025	1.68052130767616	1.18897900843236	0.2344479274002	0.399090304542315	RSC011000019477	Unchanged
RSC011000015223	1090.13	-2.42166102206049	0.211210623578564	-11.4656212885035	1.96345411409417e-30	1.96810885445085e-28	RSC011000015223	Downregulated
RSC011000025015	1.75816	0.0811506154543492	3.29883694504018	0.0245997655556634	0.98037420630355	NA	RSC011000025015	Unchanged
RSC011000030573	328.417	0.00342001587139967	0.299419831999323	0.0114221421091686	0.99088664732299	0.994628017952943	RSC011000030573	Unchanged
RSC011000032877	0	NA	NA	NA	NA	NA	RSC011000032877	Unchanged
RSC011000018985	2.69709	1.90809136003998	2.5292479971258	0.754410545034852	0.450602741590831	NA	RSC011000018985	Unchanged
RSC011000032098	0	NA	NA	NA	NA	NA	RSC011000032098	Unchanged
RSC011000024942	0.452702	2.11421202497544	4.88812082106747	0.432520410678748	0.665363220993149	NA	RSC011000024942	Unchanged
RSC011000013468	43.1944	2.03459731785909	0.722498324794075	2.81605818039645	0.00486168615681986	0.0179173552419724	RSC011000013468	Unchanged
RSC011000023402	2.40885	0.184833730024976	2.61233124820389	0.0707543234235928	0.943593285292688	NA	RSC011000023402	Unchanged
RSC011000034474	0.563921	-2.82428771668325	4.89266789837027	-0.577249013288642	0.563771251348469	NA	RSC011000034474	Unchanged
RSC011000013056	1866.67	-0.829852311045763	0.198170769531097	-4.18756163186592	2.81967465126115e-05	0.000191785709315818	RSC011000013056	Unchanged
RSC011000006983	2266.09	0.444553123612543	0.184080265883257	2.4149960968357	0.0157353783086728	0.0483198498043294	RSC011000006983	Unchanged
RSC011000023461	2.71297	-2.33808751205872	2.54809521485315	-0.917582474324243	0.358837496626274	NA	RSC011000023461	Unchanged
RSC011000026590	7.97362	2.21176029449436	1.45678731976597	1.51824515801639	0.128952607305781	0.257960678098576	RSC011000026590	Unchanged
RSC011000015014	2406.68	0.925967494497567	0.187807668217346	4.93040301967842	8.20601467218711e-07	7.71345477775712e-06	RSC011000015014	Unchanged
RSC011000009449	1020.04	-1.33529913794487	0.256465965410663	-5.20653543953382	1.92398962846264e-07	2.02179750609573e-06	RSC011000009449	Downregulated
RSC011000007420	254.818	0.699844113632763	0.304239689029648	2.30030511753699	0.0214309399556833	0.0624453713406108	RSC011000007420	Unchanged
RSC011000012901	23.6917	2.44343390834759	0.882521947006928	2.76869478049185	0.00562813326725683	0.0202572727333319	RSC011000012901	Unchanged
RSC011000023801	0.414153	1.99749792976995	4.89673120337976	0.407924765891021	0.683328909895946	NA	RSC011000023801	Unchanged
RSC011000027033	8.14549	-5.20488577959452	1.97856176260602	-2.63064104339054	0.00852239979598754	0.0290051619838972	RSC011000027033	Unchanged
RSC011000029331	4.45008	2.77398656995689	2.08523708485303	1.3302979263638	0.183420130138376	0.334592893508162	RSC011000029331	Unchanged
RSC011000032009	1.75298	4.07198826738292	3.30097135776971	1.23357273543087	0.217362157806704	NA	RSC011000032009	Unchanged
RSC011000022479	0.414153	1.99749792976995	4.89673120337976	0.407924765891021	0.683328909895946	NA	RSC011000022479	Unchanged
RSC011000009336	3071.96	0.709084343331516	0.184432970595479	3.84467235463429	0.00012071361714111	0.000703029092566117	RSC011000009336	Unchanged
RSC011000027302	0	NA	NA	NA	NA	NA	RSC011000027302	Unchanged
RSC011000027662	0.794852	-1.34731844434461	4.6680721277681	-0.288624170207239	0.772868997161755	NA	RSC011000027662	Unchanged
RSC011000025706	0.414153	1.99749792976995	4.89673120337976	0.407924765891021	0.683328909895946	NA	RSC011000025706	Unchanged
RSC011000000484	305.204	3.20956595368158	0.389736852749879	8.23521289053303	1.79238610045184e-16	6.12069585403928e-15	RSC011000000484	Upregulated
RSC011000022068	5.97398	-0.393481336562492	1.56744325399948	-0.251033863942753	0.801787927645043	0.888561678297059	RSC011000022068	Unchanged
RSC011000033954	62.1022	0.282407271658585	0.551358054840818	0.512203039710953	0.608508915931404	0.754350974310134	RSC011000033954	Unchanged
RSC011000015880	0.866855	3.05690781654843	4.40007901689626	0.694739300092097	0.487218694291135	NA	RSC011000015880	Unchanged
RSC011000025307	1.2237	0.222784042398064	3.50808501952602	0.0635058845946	0.949363673475896	NA	RSC011000025307	Unchanged
RSC011000028109	2.49511	0.251768518496253	2.8726140506289	0.0876443942899791	0.930159316378438	NA	RSC011000028109	Unchanged
RSC011000031884	0	NA	NA	NA	NA	NA	RSC011000031884	Unchanged
RSC011000009949	0	NA	NA	NA	NA	NA	RSC011000009949	Unchanged
RSC011000004387	281.076	0.222889392984603	0.287835769443304	0.774363080084478	0.43871611018396	0.614636010743297	RSC011000004387	Unchanged
RSC011000006076	80.9155	-1.39061584212738	0.478776360092943	-2.90452068656318	0.00367815896275004	0.0141685583367156	RSC011000006076	Unchanged
RSC011000012460	161.964	0.0422569211793841	0.357525552890777	0.118192730107583	0.905914950116521	0.950121867359387	RSC011000012460	Unchanged
RSC011000029165	0	NA	NA	NA	NA	NA	RSC011000029165	Unchanged
RSC011000026956	0	NA	NA	NA	NA	NA	RSC011000026956	Unchanged
RSC011000004506	6358	0.749074049490202	0.188039645125253	3.98359637932333	6.7880123641614e-05	0.000419939418804398	RSC011000004506	Unchanged
RSC011000012736	39.6557	-0.62217599274561	0.667550462635736	-0.93202840469772	0.351321846137432	0.529798618668983	RSC011000012736	Unchanged
RSC011000015001	243.869	-0.359333875685834	0.298399750719394	-1.20420300224627	0.228511125877894	0.392034395595015	RSC011000015001	Unchanged
RSC011000015068	145.791	-0.285105860213243	0.369281568748346	-0.772055483785961	0.440081566514222	0.615881135541206	RSC011000015068	Unchanged
RSC011000002386	187.229	0.590080655114508	0.328933817557648	1.7939190913719	0.0728260837583619	0.166064332089199	RSC011000002386	Unchanged
RSC011000031889	0.828307	2.99461218765557	4.84117413578221	0.618571467099626	0.536198703473349	NA	RSC011000031889	Unchanged
RSC011000011872	143.142	-0.96164288092572	0.387113025751534	-2.48413981694056	0.0129864807993626	0.0412174984289855	RSC011000011872	Unchanged
RSC011000014607	1.62316	0.896098104813129	3.12806885073807	0.286470070696076	0.774518113468446	NA	RSC011000014607	Unchanged
RSC011000029335	0	NA	NA	NA	NA	NA	RSC011000029335	Unchanged
RSC011000012315	34.6546	0.989552618103961	0.689174226741559	1.43585261854989	0.151044283384669	0.290866992686895	RSC011000012315	Unchanged
RSC011000010139	3.28036	0.401663918450176	2.33839740453218	0.171768886533867	0.863619226876862	0.925834059667026	RSC011000010139	Unchanged
RSC011000025705	0.978075	-0.438238658221148	4.22025431180992	-0.103841765410863	0.917294921606685	NA	RSC011000025705	Unchanged
RSC011000031864	0.414153	1.99749792976995	4.89673120337976	0.407924765891021	0.683328909895946	NA	RSC011000031864	Unchanged
RSC011000014984	128.247	1.37884486177626	0.448617753456585	3.07354056131819	0.00211534929323778	0.00876959268367242	RSC011000014984	Upregulated
RSC011000014436	0	NA	NA	NA	NA	NA	RSC011000014436	Unchanged
RSC011000022100	5.07123	4.07769063996636	2.21228848583223	1.8432002273123	0.0652997817308472	0.152679109606963	RSC011000022100	Unchanged
RSC011000016496	2683.52	-0.135388571689104	0.181033287953058	-0.747865617533337	0.454541218129939	0.628846829744578	RSC011000016496	Unchanged
RSC011000009537	52.2257	-0.212082536180759	0.560381283016671	-0.378461134602973	0.705088060483731	0.822523277000041	RSC011000009537	Unchanged
RSC011000020925	7.96669	-2.15433587373603	1.59740287537893	-1.34864905212155	0.177449717172223	0.326626022862122	RSC011000020925	Unchanged
RSC011000030910	1.31956	3.66191489704691	3.7021213487014	0.989139618108792	0.322594836187771	NA	RSC011000030910	Unchanged
RSC011000001508	7.50918	0.957634864275647	1.45487705736979	0.658223909315689	0.510394263458052	0.676578612364875	RSC011000001508	Unchanged
RSC011000003327	53.8828	0.781810701437565	0.560778745883152	1.39415180617503	0.163271767747906	0.307333593116868	RSC011000003327	Unchanged
RSC011000015467	12.9587	0.631127495873804	1.21416574568343	0.519803410792615	0.60320060183053	0.750450994841054	RSC011000015467	Unchanged
RSC011000023490	1.73371	4.05693605678145	3.3080701483928	1.22637546206585	0.220057415631023	NA	RSC011000023490	Unchanged
RSC011000003003	1523.59	-0.022733210288254	0.230620893015705	-0.0985739409425749	0.921476561343434	0.958103256462557	RSC011000003003	Unchanged
RSC011000016680	67.9255	-0.33581891523012	0.520744791862797	-0.644881946929964	0.519003691657358	0.684014216463127	RSC011000016680	Unchanged
RSC011000023612	5.7308	-2.43011365252536	1.89255466835175	-1.28403881439355	0.199128374758382	0.354954036103492	RSC011000023612	Unchanged
RSC011000029177	0	NA	NA	NA	NA	NA	RSC011000029177	Unchanged
RSC011000023295	9.92223	1.75399045661757	1.46984853920144	1.19331373936698	0.232746523602939	0.397045217604632	RSC011000023295	Unchanged
RSC011000021817	27.4332	-0.637098432632012	0.881017215027438	-0.723139595645893	0.469594124975753	0.643095894017499	RSC011000021817	Unchanged
RSC011000008579	7.35041	-1.73162974400528	1.48149779350888	-1.16883720758299	0.242469226352188	0.40918881413789	RSC011000008579	Unchanged
RSC011000006357	135.257	0.00865700315578422	0.386589437432939	0.0223932738909503	0.982134245665429	0.989921791183099	RSC011000006357	Unchanged
RSC011000023613	0.905404	3.11684329518664	4.80270520708188	0.648976599811013	0.516353501364769	NA	RSC011000023613	Unchanged
RSC011000018945	1.26691	-1.03196506177873	3.78601669457174	-0.272572771075818	0.785181645147166	NA	RSC011000018945	Unchanged
RSC011000020022	196.67	-1.80460980106465	0.388932411418936	-4.63990592730733	3.48567815323358e-06	2.87853144365933e-05	RSC011000020022	Downregulated
RSC011000007788	1.12784	-3.82408667665418	4.38270732063183	-0.872539824562798	0.38291395221358	NA	RSC011000007788	Unchanged
RSC011000030696	1.58512	-1.33529477923438	3.13782815676278	-0.425547452736217	0.670437637040844	NA	RSC011000030696	Unchanged
RSC011000025719	0.452702	2.11421202497544	4.88812082106747	0.432520410678748	0.665363220993149	NA	RSC011000025719	Unchanged
RSC011000012654	1004.03	-1.57760441114753	0.229611130262843	-6.87076627923738	6.38579443353145e-12	1.29922703019925e-10	RSC011000012654	Downregulated
RSC011000011524	32.8598	-0.652897228320635	0.706521816774995	-0.924100590836478	0.355433945723378	0.533713205126697	RSC011000011524	Unchanged
RSC011000009496	224.875	-0.74796571126953	0.359580695784744	-2.08010530052839	0.0375158755364038	0.0983908521031994	RSC011000009496	Unchanged
RSC011000018000	9.06965	-2.11337255234416	1.38645213476437	-1.52430257010158	0.127433145446603	0.255479602961031	RSC011000018000	Unchanged
RSC011000034674	0	NA	NA	NA	NA	NA	RSC011000034674	Unchanged
RSC011000009391	386.48	1.50897702089926	0.262787401439679	5.74219697227623	9.34560213260473e-09	1.22855838097073e-07	RSC011000009391	Upregulated
RSC011000020296	0.717678	0.610217323941643	4.4538580732958	0.137008704341153	0.891023914927229	NA	RSC011000020296	Unchanged
RSC011000002980	1783.47	-3.07625399324222	0.226263788970305	-13.5958741221555	4.2366846295178e-42	8.21034175495304e-40	RSC011000002980	Downregulated
RSC011000028079	2.73165	-0.101495243436309	2.28909964188847	-0.0443384995476115	0.964634583634921	NA	RSC011000028079	Unchanged
RSC011000031968	0	NA	NA	NA	NA	NA	RSC011000031968	Unchanged
RSC011000016403	185.986	-0.173191622258525	0.337225056970392	-0.513578747126527	0.607546541673183	0.753657492622475	RSC011000016403	Unchanged
RSC011000027242	0.659779	2.66178284259434	4.85571006889196	0.548175818743179	0.583571184253167	NA	RSC011000027242	Unchanged
RSC011000005775	43.0821	0.74500953109136	0.701918728881339	1.06139001630388	0.288512692181654	0.4632577958078	RSC011000005775	Unchanged
RSC011000012946	1256.15	-0.580792276374324	0.247348493379111	-2.34807282809742	0.0188708311332597	0.0561824578164068	RSC011000012946	Unchanged
RSC011000015769	271.123	-1.07216878506499	0.299480151016874	-3.58009965409888	0.000343463195255298	0.00179327269996901	RSC011000015769	Downregulated
RSC011000002222	2194.16	0.324500183873954	0.185583001677566	1.74854475324062	0.0803697432357974	0.179314820967905	RSC011000002222	Unchanged
RSC011000021695	5.93831	-1.31800204306089	1.60765772065174	-0.819827520578558	0.412314439937134	0.589147299584519	RSC011000021695	Unchanged
RSC011000017590	0.284251	-1.83378688573599	4.99676772658667	-0.366994622539452	0.713623029167943	NA	RSC011000017590	Unchanged
RSC011000027306	4.30046	-2.54728686305069	2.06564585102778	-1.23316727394643	0.217513362386484	0.378698303683289	RSC011000027306	Unchanged
RSC011000022625	9.89675	0.936105776226662	1.41410743115147	0.661976421030767	0.507986333093349	0.675059509971617	RSC011000022625	Unchanged
RSC011000024320	2.29763	1.61852686076461	2.68035454424769	0.603848048474829	0.545944671220612	NA	RSC011000024320	Unchanged
RSC011000005633	2519.37	-0.180575152477502	0.206693682185875	-0.873636535804296	0.382316222689799	0.560083391624749	RSC011000005633	Unchanged
RSC011000025582	0.207077	1.03710765969951	4.9942362980181	0.207660911060831	0.835493740742432	NA	RSC011000025582	Unchanged
RSC011000016068	13.9898	0.327140757312382	1.20064897076161	0.272469943571323	0.785260698863306	0.877058621202928	RSC011000016068	Unchanged
RSC011000020760	2.14786	4.36671347221388	3.04797580791118	1.43266014804968	0.151954983587472	NA	RSC011000020760	Unchanged
RSC011000025480	3.1447	4.91856549925632	2.71921171332607	1.80882035597002	0.0704789167839429	0.161779410700878	RSC011000025480	Unchanged
RSC011000020032	410.193	2.75322414323865	0.298083620731681	9.23641539404462	2.54893430061371e-20	1.24528292354563e-18	RSC011000020032	Upregulated
RSC011000032305	0	NA	NA	NA	NA	NA	RSC011000032305	Unchanged
RSC011000020149	28.1141	0.451428877500873	0.841500011843462	0.536457363217303	0.591642495557967	0.740907174701159	RSC011000020149	Unchanged
RSC011000031458	0	NA	NA	NA	NA	NA	RSC011000031458	Unchanged
RSC011000020805	10.1081	1.57806768502658	1.52504742972853	1.0347662992406	0.30077806507084	0.476907130374102	RSC011000020805	Unchanged
RSC011000004034	1738.88	-0.295952334360114	0.19614457092236	-1.50884795316237	0.131337643018249	0.261516986761656	RSC011000004034	Unchanged
RSC011000034193	3503.36	0.609440596175636	0.213236921094048	2.85804443737415	0.00426260692587503	0.0160555432557862	RSC011000034193	Unchanged
RSC011000000548	857.803	-0.427546228365208	0.23572051714499	-1.8137845340897	0.0697109044878452	0.160412337607841	RSC011000000548	Unchanged
RSC011000024056	0	NA	NA	NA	NA	NA	RSC011000024056	Unchanged
RSC011000028676	0	NA	NA	NA	NA	NA	RSC011000028676	Unchanged
RSC011000028928	0.452702	2.11421202497544	4.88812082106747	0.432520410678748	0.665363220993149	NA	RSC011000028928	Unchanged
RSC011000013348	0	NA	NA	NA	NA	NA	RSC011000013348	Unchanged
RSC011000000365	105.556	-0.897934612058726	0.487383250359735	-1.84235837279177	0.0654227465344187	0.152889756874476	RSC011000000365	Unchanged
RSC011000030250	0.563921	-2.82428771668325	4.89266789837027	-0.577249013288642	0.563771251348469	NA	RSC011000030250	Unchanged
RSC011000028408	0.414153	1.99749792976995	4.89673120337976	0.407924765891021	0.683328909895946	NA	RSC011000028408	Unchanged
RSC011000021334	13.3721	-2.43453975297635	1.34898618149944	-1.80471808115209	0.071118808944514	0.1628578035153	RSC011000021334	Unchanged
RSC011000003976	11.5198	4.27029770839036	1.55205492906502	2.75138310405214	0.00593441956960275	0.0212217325989716	RSC011000003976	Unchanged
RSC011000019589	8.59758	2.02097593430155	1.46300590842889	1.38138603723881	0.167160296724682	0.312585453548768	RSC011000019589	Unchanged
RSC011000034612	0	NA	NA	NA	NA	NA	RSC011000034612	Unchanged
RSC011000023340	0	NA	NA	NA	NA	NA	RSC011000023340	Unchanged
RSC011000031586	77.3794	-0.519255154032323	0.483304923321011	-1.07438415993009	0.282650538936109	0.456270879005916	RSC011000031586	Unchanged
RSC011000008705	365.588	1.86549980184222	0.305627349884428	6.10383790111602	1.03551308934005e-09	1.57185749951716e-08	RSC011000008705	Upregulated
RSC011000026383	17.2817	1.88732821008883	0.988782997298133	1.90873853539754	0.0562958293906261	0.136115565863902	RSC011000026383	Unchanged
RSC011000007882	417.365	-0.060058008939942	0.273309191610204	-0.219743831468344	0.826070666301525	0.903188866381524	RSC011000007882	Unchanged
RSC011000026721	5.35682	-0.161798610883522	1.69780605063051	-0.0952986419287621	0.924077621330091	0.959101195523775	RSC011000026721	Unchanged
RSC011000002075	0	NA	NA	NA	NA	NA	RSC011000002075	Unchanged
RSC011000011804	479.08	-0.769787504431286	0.281972178893039	-2.73001225671732	0.0063331970875839	0.0224887003010786	RSC011000011804	Unchanged
RSC011000009235	256.35	0.1621041548965	0.33231336202688	0.487805106324278	0.625687894165735	0.767586620533033	RSC011000009235	Unchanged
RSC011000024618	6.40638	0.875080561932353	1.83560166390033	0.476726829759438	0.633556655156665	0.773729651069649	RSC011000024618	Unchanged
RSC011000013904	734.369	-1.75559435989838	0.228209091031391	-7.69292034758111	1.43814052117208e-14	3.96725478290114e-13	RSC011000013904	Downregulated
RSC011000030156	0	NA	NA	NA	NA	NA	RSC011000030156	Unchanged
RSC011000016518	6.50187	-2.75664237014203	1.77333835468002	-1.55449317546591	0.1200668232819	0.244411237344238	RSC011000016518	Unchanged
RSC011000028043	1.43536	0.609415134373676	3.25876026326338	0.187008274663137	0.851654145157628	NA	RSC011000028043	Unchanged
RSC011000030974	36.2622	-1.64214048353557	0.731793730738242	-2.24399364815405	0.0248328100302324	0.0705198433573153	RSC011000030974	Unchanged
RSC011000028352	1564.36	0.46613555937315	0.200727562600962	2.32222995852247	0.0202205566651782	0.0595754523310172	RSC011000028352	Unchanged
RSC011000024145	1.01662	-0.325110177114598	4.15504019607357	-0.0782447730401792	0.937633347426728	NA	RSC011000024145	Unchanged
RSC011000013769	1.49326	-0.40959614834599	3.22515708927266	-0.127000371457368	0.898940104550169	NA	RSC011000013769	Unchanged
RSC011000017548	1358.65	-1.50300773166184	0.198914282514193	-7.55605737639574	4.15470629085605e-14	1.09172536490234e-12	RSC011000017548	Downregulated
RSC011000015571	17.5507	-0.96482454100183	0.989957592384912	-0.974611991890951	0.329752762918881	0.5073706829217	RSC011000015571	Unchanged
RSC011000003107	2.09506	2.67060868188686	3.24775282573844	0.822294314001451	0.4109094120548	NA	RSC011000003107	Unchanged
RSC011000014827	27338.6	-1.35176371037261	0.173392519599688	-7.79597478307271	6.39131507017655e-15	1.83948059352668e-13	RSC011000014827	Downregulated
RSC011000021496	0	NA	NA	NA	NA	NA	RSC011000021496	Unchanged
RSC011000021275	11.6923	-0.611836778520123	1.22936621376515	-0.497684718897769	0.618706280381821	0.762602138669595	RSC011000021275	Unchanged
RSC011000016878	3.16449	2.20315657070945	2.3654146471035	0.93140396057294	0.351644642922347	0.529939483582346	RSC011000016878	Unchanged
RSC011000024631	11.0801	-0.0562028702979977	1.32068695704341	-0.0425557850770463	0.966055641932847	0.981228107098255	RSC011000024631	Unchanged
RSC011000009073	1.41896	-4.15478134713876	3.63961405837272	-1.14154448260274	0.253643412002608	NA	RSC011000009073	Unchanged
RSC011000002817	858.793	-0.0841040600175632	0.229667319684536	-0.366199510374772	0.714216207517767	0.828797300689904	RSC011000002817	Unchanged
RSC011000034721	0	NA	NA	NA	NA	NA	RSC011000034721	Unchanged
RSC011000030066	27.2015	-0.298490253318514	0.778558084289779	-0.383388547806043	0.701431693378477	0.819564589736044	RSC011000030066	Unchanged
RSC011000026228	51.3567	-1.46233957936512	0.582564218274695	-2.51017747656376	0.0120670497054149	0.0387917114873407	RSC011000026228	Unchanged
RSC011000011747	467.892	-0.817046430268352	0.269392874305709	-3.03291775023403	0.0024220160440572	0.00986409511463224	RSC011000011747	Unchanged
RSC011000026655	2.99722	-2.51033442811928	2.43653700592009	-1.03028783146732	0.30287490959113	NA	RSC011000026655	Unchanged
RSC011000029909	0.414153	1.99749792976995	4.89673120337976	0.407924765891021	0.683328909895946	NA	RSC011000029909	Unchanged
RSC011000011242	990.074	0.788139878211078	0.23178945937744	3.40024037472598	0.000673266384675553	0.00323487805281611	RSC011000011242	Unchanged
RSC011000023879	946.653	0.236228103119623	0.209651988436303	1.12676299844108	0.259842698643744	0.42959206291485	RSC011000023879	Unchanged
RSC011000021578	2.48543	1.76853835847799	2.60643485774401	0.678527741916688	0.497437140296603	NA	RSC011000021578	Unchanged
RSC011000030970	0	NA	NA	NA	NA	NA	RSC011000030970	Unchanged
RSC011000034561	2.22496	4.41481699474153	3.04996159852165	1.44749920683639	0.147757158426256	NA	RSC011000034561	Unchanged
RSC011000034840	0.563921	-2.82428771668325	4.89266789837027	-0.577249013288642	0.563771251348469	NA	RSC011000034840	Unchanged
RSC011000007319	542.772	1.96935657643986	0.262778001333836	7.49437383054743	6.66156116073024e-14	1.70610798229936e-12	RSC011000007319	Upregulated
RSC011000002099	599.338	-0.120097212109736	0.25637800611138	-0.468438045569172	0.639471366186347	0.776994964243874	RSC011000002099	Unchanged
RSC011000022639	3648.28	3.12095835682756	0.254938864942622	12.2419873389253	1.85435767975933e-34	2.49266403715625e-32	RSC011000022639	Upregulated
RSC011000022692	0.734662	0.673117094477152	4.8212014063458	0.139616049557933	0.888963359115225	NA	RSC011000022692	Unchanged
RSC011000027282	0	NA	NA	NA	NA	NA	RSC011000027282	Unchanged
RSC011000010837	22.6542	4.24599883979219	1.12985088777105	3.75801699653361	0.000171265250533707	0.000958318912695227	RSC011000010837	Upregulated
RSC011000001555	78.2894	-0.262787735338987	0.513694015997524	-0.511564719765499	0.608955682268085	0.754663703231778	RSC011000001555	Unchanged
RSC011000019746	22.5158	-1.00486369060142	0.881526870159983	-1.13991271805368	0.254322665953396	0.423173554432328	RSC011000019746	Unchanged
RSC011000021370	72.9373	0.749621107336184	0.502610631731036	1.49145493551225	0.135842094256948	0.268258143847259	RSC011000021370	Unchanged
RSC011000016333	128.376	-0.114954163236533	0.420135008320797	-0.27361243638321	0.784382475744943	0.87657895298507	RSC011000016333	Unchanged
RSC011000008759	135.597	1.47166781624941	0.393332865198762	3.74153279946678	0.000182901300915045	0.00101585138590384	RSC011000008759	Upregulated
RSC011000021944	31.5475	1.94059050204163	0.762490368207632	2.54506887293977	0.0109256186497743	0.0356947543833243	RSC011000021944	Unchanged
RSC011000030458	1137.45	0.322613999974464	0.201002394489261	1.60502565551129	0.108488158747237	0.226010217307787	RSC011000030458	Unchanged
RSC011000030946	3.62524	-0.747734905670235	2.21557557811855	-0.337490137125093	0.735747445925986	0.844215364303908	RSC011000030946	Unchanged
RSC011000004705	1463.84	-0.182866396198419	0.205650293103074	-0.88921048173155	0.373889970635632	0.552121619706097	RSC011000004705	Unchanged
RSC011000029345	3.92012	5.23359587063462	2.4647724021652	2.12335867848777	0.0337238070509483	0.0902678560048115	RSC011000029345	Unchanged
RSC011000028873	0.563921	-2.82428771668325	4.89266789837027	-0.577249013288642	0.563771251348469	NA	RSC011000028873	Unchanged
RSC011000027409	0	NA	NA	NA	NA	NA	RSC011000027409	Unchanged
RSC011000032186	161.248	-0.12403292605604	0.347770397159743	-0.356651765271058	0.721352519481393	0.834206218138137	RSC011000032186	Unchanged
RSC011000009435	284.133	-0.0790888505127813	0.325803630529612	-0.242750058936476	0.808199025617169	0.892502845153616	RSC011000009435	Unchanged
RSC011000031412	108.84	3.276392720844	0.482433894837874	6.79138169167209	1.11064644225568e-11	2.20941685326398e-10	RSC011000031412	Upregulated
RSC011000030556	611.31	-0.250247585960782	0.287880475815121	-0.869275991198144	0.384696191556536	0.562259439045142	RSC011000030556	Unchanged
RSC011000000265	654.414	1.29812869038342	0.233883104748508	5.55033118693752	2.85128922878469e-08	3.49546280636227e-07	RSC011000000265	Upregulated
RSC011000002612	210.369	-0.317327163817274	0.333592635634717	-0.951241514110482	0.341481788841648	0.520151896214878	RSC011000002612	Unchanged
RSC011000013119	3.28147	-2.66432616138453	2.34638634669562	-1.13550190280329	0.25616508509745	0.425356590784806	RSC011000013119	Unchanged
RSC011000024794	0.770998	-1.40007242001201	4.72521985363975	-0.296297836582897	0.767002637974954	NA	RSC011000024794	Unchanged
RSC011000028375	2801.34	0.398426096703071	0.243871205367814	1.63375621202246	0.10231005004294	0.216135557208265	RSC011000028375	Unchanged
RSC011000027342	0.414153	1.99749792976995	4.89673120337976	0.407924765891021	0.683328909895946	NA	RSC011000027342	Unchanged
RSC011000028637	1.88585	0.290773478455749	2.9402594629728	0.0988938160449815	0.921222578919281	NA	RSC011000028637	Unchanged
RSC011000007488	601.41	-1.18019440717278	0.230104407968221	-5.12895175539522	2.9135999273303e-07	2.96707150678548e-06	RSC011000007488	Downregulated
RSC011000016451	2.55139	-5.0013510311231	2.8797474715458	-1.73673250190874	0.0824343980179395	NA	RSC011000016451	Unchanged
RSC011000004155	72.9316	-0.687190261818252	0.493162068876245	-1.39343697576769	0.163487690904376	0.307572708679013	RSC011000004155	Unchanged
RSC011000019807	0.207077	1.03710765969951	4.9942362980181	0.207660911060831	0.835493740742432	NA	RSC011000019807	Unchanged
RSC011000028003	0	NA	NA	NA	NA	NA	RSC011000028003	Unchanged
RSC011000002206	1876.14	0.710402594736731	0.194162346160171	3.6588072238821	0.000253391850397538	0.0013649820433159	RSC011000002206	Unchanged
RSC011000009268	25.1843	-1.05506081783076	0.816746862148956	-1.2917843541569	0.196431835127654	0.35135930512219	RSC011000009268	Unchanged
RSC011000004452	52.3212	0.0108805327445116	0.585996800991197	0.018567563382782	0.985186079044136	0.991624925042044	RSC011000004452	Unchanged
RSC011000004994	770.876	0.733740542152971	0.227298002176795	3.22809938990252	0.00124615668747088	0.00554629163007375	RSC011000004994	Unchanged
RSC011000021041	5.36981	-1.11109406614981	1.6902552790335	-0.657352815241697	0.510954083759826	0.677011977541721	RSC011000021041	Unchanged
RSC011000020178	802.974	-1.22390286501822	0.253296307379163	-4.83190172680306	1.35235008904258e-06	1.21706274460856e-05	RSC011000020178	Downregulated
RSC011000011001	1344.11	0.0342283508392571	0.201203766935976	0.170117843023032	0.864917461343642	0.926469625220931	RSC011000011001	Unchanged
RSC011000013732	2599.63	0.130117975180921	0.189180208594951	0.68779908927743	0.491579309718603	0.662513871197109	RSC011000013732	Unchanged
RSC011000018024	1.07393	3.36670500012119	4.02086905009265	0.837307795448751	0.402419578563293	NA	RSC011000018024	Unchanged
RSC011000010636	5.26701	-1.58527371863855	1.98770544315888	-0.797539557027737	0.425137738720615	0.601838359343552	RSC011000010636	Unchanged
RSC011000034501	0.566211	-2.82960034290122	4.8922755705561	-0.57838122609671	0.563006766130528	NA	RSC011000034501	Unchanged
RSC011000026709	0	NA	NA	NA	NA	NA	RSC011000026709	Unchanged
RSC011000004037	10.534	-2.34410209601871	1.33772658124919	-1.75230284639313	0.0797217468687582	0.178108293153326	RSC011000004037	Unchanged
RSC011000032569	0	NA	NA	NA	NA	NA	RSC011000032569	Unchanged
RSC011000018463	8.88657	2.08878706636061	1.56076109063964	1.3383131338215	0.180794382206623	0.330974837299457	RSC011000018463	Unchanged
RSC011000013855	1.65661	3.99427275500198	3.76488411327492	1.0609284734471	0.288722408151505	NA	RSC011000013855	Unchanged
RSC011000017272	106.813	1.61197016844708	0.423647053885705	3.80498377992254	0.00014181348344666	0.000813210083927821	RSC011000017272	Upregulated
RSC011000004306	23.2014	0.719329883518577	0.834581708760453	0.861904683469457	0.388739971537976	0.566247919706585	RSC011000004306	Unchanged
RSC011000024057	0	NA	NA	NA	NA	NA	RSC011000024057	Unchanged
RSC011000031063	10.3727	-0.919107325851133	1.26785828168765	-0.724929070643219	0.468495545449719	0.642347969425931	RSC011000031063	Unchanged
RSC011000006912	115.022	-0.168961926048771	0.405533946070739	-0.416640647930614	0.676941272993866	0.804079543542362	RSC011000006912	Unchanged
RSC011000021213	1.01662	-0.325110177114598	4.15504019607357	-0.0782447730401792	0.937633347426728	NA	RSC011000021213	Unchanged
RSC011000000598	367.896	-0.425624728498033	0.270276635776791	-1.57477440576675	0.115308526154267	0.237068186044105	RSC011000000598	Unchanged
RSC011000016299	30.6391	0.491193317602546	0.720324662286408	0.681905456413823	0.495298734968341	0.66548255614102	RSC011000016299	Unchanged
RSC011000001449	21.2045	5.18582926753122	1.3354532774496	3.88319782885622	0.000103091625151358	0.000610179624050607	RSC011000001449	Upregulated
RSC011000026288	0	NA	NA	NA	NA	NA	RSC011000026288	Unchanged
RSC011000012956	22.1862	-0.810306071075094	0.899906037370992	-0.900434086921277	0.367889287565992	0.546173734828086	RSC011000012956	Unchanged
RSC011000014776	1451.38	-0.138911171123103	0.197809779479198	-0.702246226090714	0.482525622023455	0.654446129718619	RSC011000014776	Unchanged
RSC011000014024	3285.81	-1.03531232508022	0.201102923246889	-5.14817143562448	2.6303803724117e-07	2.69350486835905e-06	RSC011000014024	Downregulated
RSC011000029768	0	NA	NA	NA	NA	NA	RSC011000029768	Unchanged
RSC011000031227	0	NA	NA	NA	NA	NA	RSC011000031227	Unchanged
RSC011000030360	1.88296	4.17885285257241	3.27978530043048	1.27412390439823	0.202619507931503	NA	RSC011000030360	Unchanged
RSC011000028530	1.60381	2.21587110927893	3.22931729005893	0.6861732404246	0.49260387012031	NA	RSC011000028530	Unchanged
RSC011000027099	22.6236	-0.743648391705715	0.832850623728765	-0.892895281000474	0.371913254473713	0.550443508095829	RSC011000027099	Unchanged
RSC011000016604	80.2656	0.571431940819552	0.470815816678077	1.21370591338963	0.224860045450238	0.387428343850136	RSC011000016604	Unchanged
RSC011000025870	1.47169	-0.444091615657924	3.24208617286346	-0.136977116578519	0.891048882924751	NA	RSC011000025870	Unchanged
RSC011000006793	3944.42	-0.745392677506343	0.208265268664273	-3.57905416628986	0.000344839996149992	0.00179924929559526	RSC011000006793	Unchanged
RSC011000003394	30859.5	0.000391797425997118	0.200811860961875	0.00195106715370514	0.998443274628624	0.999173696165274	RSC011000003394	Unchanged
RSC011000012134	1.13175	3.43883645283112	4.3806398460728	0.78500780106678	0.432448994753039	NA	RSC011000012134	Unchanged
RSC011000009296	179.638	-0.124034618808419	0.346079642419808	-0.358399060809131	0.720044694403405	0.833273917310335	RSC011000009296	Unchanged
RSC011000010613	107.025	1.34194827687099	0.423575624025175	3.16814330371201	0.00153415878908343	0.00665240772704368	RSC011000010613	Upregulated
RSC011000013651	179.687	-2.36142537765141	0.376502888745788	-6.27199803305051	3.56444085860183e-10	5.82918932255877e-09	RSC011000013651	Downregulated
RSC011000013913	127.639	1.00408580174828	0.385927244212597	2.60174894829439	0.00927497211071158	0.0311326196759418	RSC011000013913	Unchanged
RSC011000028650	9.11639	0.190829217265735	1.32931706275862	0.14355432771601	0.885852408189628	0.93824394271241	RSC011000028650	Unchanged
RSC011000012809	5.85309	0.674979067402085	1.83979944151111	0.366876438905587	0.713711186884064	0.828513701424046	RSC011000012809	Unchanged
RSC011000005074	392.472	-0.693628515603902	0.262954973436652	-2.63782238661861	0.00834402716957059	0.0284725387862603	RSC011000005074	Unchanged
RSC011000027384	0	NA	NA	NA	NA	NA	RSC011000027384	Unchanged
RSC011000027101	0.207077	1.03710765969951	4.9942362980181	0.207660911060831	0.835493740742432	NA	RSC011000027101	Unchanged
RSC011000013610	8.03921	0.447776546779869	1.4846898725281	0.301596013460646	0.762960047365895	0.863094610181149	RSC011000013610	Unchanged
RSC011000004612	86.3148	3.30747003156839	0.535384485741864	6.17774724455331	6.50227001663556e-10	1.01791615343353e-08	RSC011000004612	Upregulated
RSC011000028842	0	NA	NA	NA	NA	NA	RSC011000028842	Unchanged
RSC011000028934	12.4959	0.540077889076541	1.12207216353461	0.481321885194316	0.630287745072222	0.771351165664849	RSC011000028934	Unchanged
RSC011000002435	30.9151	-0.66762206693361	0.717061905855318	-0.931052202720579	0.35182656142444	0.530085367404222	RSC011000002435	Unchanged
RSC011000032911	1087.96	-1.35046482940885	0.205591329392603	-6.56868571937666	5.076129342356e-11	9.34642817549397e-10	RSC011000032911	Downregulated
RSC011000022126	7.72349	1.012597323569	1.62957008038471	0.62138924600895	0.534343546013933	0.696609639032791	RSC011000022126	Unchanged
RSC011000011383	3.32009	-3.85859685968575	2.50670785789766	-1.53930855864548	0.123728985514225	0.249940719087326	RSC011000011383	Unchanged
RSC011000008646	35.8863	2.59533655182246	0.726468131811185	3.57254012691779	0.000353535289621611	0.00183719847154203	RSC011000008646	Upregulated
RSC011000021290	0.452702	2.11421202497544	4.88812082106747	0.432520410678748	0.665363220993149	NA	RSC011000021290	Unchanged
RSC011000016214	5.45156	-1.40810374277959	1.66185868644075	-0.847306545537491	0.396824279196382	0.574055334482169	RSC011000016214	Unchanged
RSC011000027404	0.284251	-1.83378688573599	4.99676772658667	-0.366994622539452	0.713623029167943	NA	RSC011000027404	Unchanged
RSC011000014200	23.518	-0.44782276296911	0.844532963918375	-0.530260844871406	0.595931090298105	0.744593676385259	RSC011000014200	Unchanged
RSC011000027450	2.5491	-5.00014819205248	2.87075096529463	-1.74175616502468	0.0815511200046262	NA	RSC011000027450	Unchanged
RSC011000032949	0	NA	NA	NA	NA	NA	RSC011000032949	Unchanged
RSC011000002470	875.82	2.08237752693339	0.216793528704041	9.60534910512103	7.59002827951234e-22	4.16287989717121e-20	RSC011000002470	Upregulated
RSC011000017868	131.376	-1.13448673680896	0.387966512112364	-2.92418727232927	0.00345356904186215	0.0134347186464544	RSC011000017868	Unchanged
RSC011000025048	6.66994	6.00135665613141	2.10563038459998	2.85014725282449	0.00436989926588083	0.0164038752910507	RSC011000025048	Unchanged
RSC011000022236	0	NA	NA	NA	NA	NA	RSC011000022236	Unchanged
RSC011000012575	3231.71	-0.0617863616894532	0.184425092271237	-0.335021449242835	0.737608906120675	0.84547984581212	RSC011000012575	Unchanged
RSC011000028559	0	NA	NA	NA	NA	NA	RSC011000028559	Unchanged
RSC011000016620	140.786	1.3534201218679	0.393146721347219	3.44253188028646	0.000576295933738115	0.00282856942572391	RSC011000016620	Upregulated
RSC011000000683	1529.26	-1.08300889557997	0.201497965660337	-5.37478823684793	7.66727392580267e-08	8.71894646183575e-07	RSC011000000683	Downregulated
RSC011000010658	89.9677	-0.422453021303083	0.440757303823296	-0.958470835624426	0.337825390927094	0.516009821969527	RSC011000010658	Unchanged
RSC011000026518	0	NA	NA	NA	NA	NA	RSC011000026518	Unchanged
RSC011000003214	1.0212	-0.335398421995759	4.1475317876246	-0.080866992507814	0.93554773012868	NA	RSC011000003214	Unchanged
RSC011000018532	6334.5	-0.420691847267076	0.1965854537305	-2.139994792513	0.0323551875903005	0.0873789208468747	RSC011000018532	Unchanged
RSC011000020023	0.828307	2.99461218765557	4.84117413578221	0.618571467099626	0.536198703473349	NA	RSC011000020023	Unchanged
RSC011000032272	66.7855	1.52019484942537	0.524800417626598	2.89671044146731	0.0037709763318754	0.0144781334980621	RSC011000032272	Unchanged
RSC011000020804	2.18641	4.39092883666231	3.03054176886853	1.44889236695843	0.147367643131464	NA	RSC011000020804	Unchanged
RSC011000025163	1.67419	-0.0247557151142641	3.35764945915221	-0.00737293020472566	0.994117306119125	NA	RSC011000025163	Unchanged
RSC011000007013	340.646	-1.78583465232055	0.308128093641332	-5.79575406843396	6.80148732260553e-09	9.20655341601813e-08	RSC011000007013	Downregulated
RSC011000010681	36.6476	-0.97823803292986	0.717381212624711	-1.36362371318694	0.17268602490727	0.320295567822962	RSC011000010681	Unchanged
RSC011000001826	337.756	-0.14634098340225	0.299281602725103	-0.488974203792496	0.624859959941555	0.767137491734814	RSC011000001826	Unchanged
RSC011000014476	0	NA	NA	NA	NA	NA	RSC011000014476	Unchanged
RSC011000026169	0.905404	3.11684329518664	4.80270520708188	0.648976599811013	0.516353501364769	NA	RSC011000026169	Unchanged
RSC011000012887	12.8353	0.474724901636693	1.10953475733342	0.427859423509735	0.66875347040613	0.798063424554552	RSC011000012887	Unchanged
RSC011000024914	76.8728	2.36811531032961	0.541960858352842	4.36953199448188	1.24513097198263e-05	9.18639617812694e-05	RSC011000024914	Upregulated
RSC011000028442	0	NA	NA	NA	NA	NA	RSC011000028442	Unchanged
RSC011000032573	6.15432	0.512281756902789	1.79475289345499	0.2854330302355	0.775312405098459	0.871294578435496	RSC011000032573	Unchanged
RSC011000011716	622.136	-1.21158523875939	0.234845462239157	-5.15907451311774	2.48173534386873e-07	2.55592362363451e-06	RSC011000011716	Downregulated
RSC011000033790	0	NA	NA	NA	NA	NA	RSC011000033790	Unchanged
RSC011000006325	4.14766	0.526338162988606	1.92291198818804	0.273719320604254	0.784300328907804	0.87657895298507	RSC011000006325	Unchanged
RSC011000017731	21.7165	1.22386665865182	0.863999257047296	1.41651355446111	0.156625198478135	0.298411382800496	RSC011000017731	Unchanged
RSC011000015444	101.733	5.13200102609375	2.05074609103005	2.50250435611756	0.0123318107920454	0.0394611686785544	RSC011000015444	Unchanged
RSC011000026320	0	NA	NA	NA	NA	NA	RSC011000026320	Unchanged
RSC011000009130	107.904	0.0837207405857012	0.411356974867654	0.203523328157099	0.838726013991678	0.910785442365266	RSC011000009130	Unchanged
RSC011000008764	12.7842	0.594265564828278	1.10697580469718	0.536836995268241	0.591380214664427	0.740818082957404	RSC011000008764	Unchanged
RSC011000012621	0	NA	NA	NA	NA	NA	RSC011000012621	Unchanged
RSC011000034109	0.563921	-2.82428771668325	4.89266789837027	-0.577249013288642	0.563771251348469	NA	RSC011000034109	Unchanged
RSC011000032301	0	NA	NA	NA	NA	NA	RSC011000032301	Unchanged
RSC011000001230	196.779	0.121292119783073	0.372626022671693	0.325506304990242	0.744797911536371	0.850784725060336	RSC011000001230	Unchanged
RSC011000029309	0	NA	NA	NA	NA	NA	RSC011000029309	Unchanged
RSC011000025749	0	NA	NA	NA	NA	NA	RSC011000025749	Unchanged
RSC011000009466	292.783	0.52541276248522	0.312142981042868	1.6832438798714	0.0923278894977539	0.200095184059475	RSC011000009466	Unchanged
RSC011000023790	0.452702	2.11421202497544	4.88812082106747	0.432520410678748	0.665363220993149	NA	RSC011000023790	Unchanged
RSC011000010232	29.7912	0.257005477514816	0.812963115236742	0.316134241145705	0.751900617785788	0.855410638746074	RSC011000010232	Unchanged
RSC011000030670	1.69516	4.0263352299882	3.35848106026788	1.19885601786512	0.230583936197901	NA	RSC011000030670	Unchanged
RSC011000000610	1010.59	-0.317693702456447	0.210009827425333	-1.51275636169646	0.130341557187018	0.260068031950588	RSC011000000610	Unchanged
RSC011000002530	2477.01	-0.402488977397878	0.201614978446212	-1.99632477953644	0.0458985825266503	0.115716775439858	RSC011000002530	Unchanged
RSC011000010691	30.5818	4.69913742580333	1.06642885901994	4.40642372536869	1.05091290575763e-05	7.8733826106294e-05	RSC011000010691	Upregulated
RSC011000021609	1.70092	-4.41637772129144	3.35851341491556	-1.31497992584391	0.18851664910245	NA	RSC011000021609	Unchanged
RSC011000006309	1478.25	0.334158772677217	0.192176957489953	1.73880769599907	0.0820685944399518	0.182370297534742	RSC011000006309	Unchanged
RSC011000016097	25390.3	-1.81199004967943	0.176766391751753	-10.2507610848569	1.17415323947971e-24	7.96062203618096e-23	RSC011000016097	Downregulated
RSC011000001393	50.4218	-1.20495032351337	0.62716706763885	-1.92125892076851	0.0546990732648128	0.133085054276336	RSC011000001393	Unchanged
RSC011000022285	119.889	1.23819502061453	0.417169418997437	2.96808673941208	0.00299659754948756	0.0118938173772544	RSC011000022285	Unchanged
RSC011000031887	0	NA	NA	NA	NA	NA	RSC011000031887	Unchanged
RSC011000030314	0	NA	NA	NA	NA	NA	RSC011000030314	Unchanged
RSC011000027548	9.61842	1.69608155079041	1.31751145236105	1.28733723547597	0.197976770487108	0.353370897979474	RSC011000027548	Unchanged
RSC011000005661	907.367	-0.931928969456153	0.243285050172954	-3.83060516375188	0.000127828485177551	0.000741494493091529	RSC011000005661	Unchanged
RSC011000000411	6585.48	2.50752706733502	0.189401803384354	13.2391931994781	5.21055492994898e-40	8.97566332562694e-38	RSC011000000411	Upregulated
RSC011000022924	2.94323	0.671673430176039	2.46198957870295	0.272817332772747	0.784993635182375	NA	RSC011000022924	Unchanged
RSC011000008781	68.9546	-0.240566679559931	0.534100345673272	-0.450414761025252	0.652411403426634	0.786105035579605	RSC011000008781	Unchanged
RSC011000033773	47.2503	0.362273972955026	0.619735180724616	0.584562542554777	0.558841900200775	0.717013428367945	RSC011000033773	Unchanged
RSC011000007519	925.375	0.0786666418776486	0.214295210079776	0.367094728101311	0.713548359571689	0.828480771245077	RSC011000007519	Unchanged
RSC011000022673	12.6007	1.61251509938748	1.23928656311802	1.3011640304809	0.193202314438198	0.34728733656105	RSC011000022673	Unchanged
RSC011000005017	1157.72	-0.0873986787290698	0.262244768338381	-0.333271391009398	0.73892943283443	0.846302185255827	RSC011000005017	Unchanged
RSC011000029181	0	NA	NA	NA	NA	NA	RSC011000029181	Unchanged
RSC011000008275	298.524	1.02671873937053	0.290226534718371	3.53764599907046	0.000403710922290392	0.0020638156733047	RSC011000008275	Upregulated
RSC011000023016	3.33353	0.964223938937459	2.28663904426862	0.421677370267184	0.673260524306759	0.80120980689836	RSC011000023016	Unchanged
RSC011000008897	94.1597	-0.308518979330242	0.43488581989401	-0.709425245011285	0.478060626283957	0.650583386022632	RSC011000008897	Unchanged
RSC011000003013	3.9157	2.57231490647742	2.26162595895723	1.13737415167601	0.255381908203963	0.424389472294065	RSC011000003013	Unchanged
RSC011000014737	31.5826	-0.481631601106452	0.753550412031872	-0.63914980791767	0.522725480449495	0.686933829557697	RSC011000014737	Unchanged
RSC011000002051	136.953	-0.96439589138018	0.40772977772945	-2.36528196873594	0.0180163481276511	0.0540847007577152	RSC011000002051	Unchanged
RSC011000031299	0	NA	NA	NA	NA	NA	RSC011000031299	Unchanged
RSC011000012314	0.659779	2.66178284259434	4.85571006889196	0.548175818743179	0.583571184253167	NA	RSC011000012314	Unchanged
RSC011000031315	0.226351	1.10191924413391	4.98976115465477	0.220836070100463	0.825220076979852	NA	RSC011000031315	Unchanged
RSC011000034483	0.828307	2.99461218765557	4.84117413578221	0.618571467099626	0.536198703473349	NA	RSC011000034483	Unchanged
RSC011000016021	52.9619	-1.47849563817153	0.67092682426752	-2.2036615390742	0.0275481559114451	0.076672032211133	RSC011000016021	Unchanged
RSC011000012727	107.336	0.739255933307595	0.416861908878873	1.77338326568571	0.076165220019548	0.172013420564688	RSC011000012727	Unchanged
RSC011000026252	21.3108	0.280642289206917	0.899809011430881	0.31189095201507	0.755123399015117	0.857300137268234	RSC011000026252	Unchanged
RSC011000026743	6.42099	0.33219373947237	1.65714683092039	0.200461258636851	0.841119854133738	0.912537541771872	RSC011000026743	Unchanged
RSC011000007456	1278.21	-0.845252913929941	0.933518404212479	-0.905448580462643	0.365227788945384	0.543575822843195	RSC011000007456	Unchanged
RSC011000030134	0	NA	NA	NA	NA	NA	RSC011000030134	Unchanged
RSC011000010849	74.6274	0.0822023112143755	0.492696050532729	0.166841831034558	0.867494503552485	0.927777073220799	RSC011000010849	Unchanged
RSC011000016266	76.6842	-0.862822603982619	0.512641501351237	-1.68309159853107	0.0923573606402236	0.200127694902013	RSC011000016266	Unchanged
RSC011000026599	4.70826	1.66512547277025	1.88008800149235	0.885663581411362	0.375798838578577	0.5537705788606	RSC011000026599	Unchanged
RSC011000005046	7.67948	-0.980419883490499	1.38977872031679	-0.70545034915128	0.480530020216654	0.652729300241723	RSC011000005046	Unchanged
RSC011000017385	141.025	-0.32496107099812	0.366685809891392	-0.886211198339989	0.375503730362736	0.553585064260916	RSC011000017385	Unchanged
RSC011000023795	21.4378	-0.476557731468299	0.870673070677057	-0.547344057738821	0.584142380761067	0.735993447721656	RSC011000023795	Unchanged
RSC011000026359	5.20231	1.0451631734854	1.70406391832845	0.613335663201305	0.539654416931343	0.701137687342219	RSC011000026359	Unchanged
RSC011000029187	87.7423	-0.148738074684284	0.447904785737168	-0.33207520754548	0.739832470399617	0.846859819804247	RSC011000029187	Unchanged
RSC011000025144	36501.8	-0.909404462268488	0.166198987668598	-5.47178099593391	4.45535209833091e-08	5.30513123638941e-07	RSC011000025144	Unchanged
RSC011000014989	75.9034	-0.191551327729747	0.485472943094999	-0.394566433524728	0.693162889854442	0.81441556977665	RSC011000014989	Unchanged
RSC011000032817	143.373	-1.04428399592097	0.370044276637334	-2.82205147289557	0.00477175178585025	0.0176446315439573	RSC011000032817	Unchanged
RSC011000033448	1.0212	-0.335398421995759	4.1475317876246	-0.080866992507814	0.93554773012868	NA	RSC011000033448	Unchanged
RSC011000017137	0.226351	1.10191924413391	4.98976115465477	0.220836070100463	0.825220076979852	NA	RSC011000017137	Unchanged
RSC011000016882	0.848172	-3.41275635986768	4.47456237671126	-0.762701706345641	0.445641312718463	NA	RSC011000016882	Unchanged
RSC011000021101	58.1901	-0.173570147256614	0.53846518268699	-0.322342377626875	0.747193332245813	0.852390529378287	RSC011000021101	Unchanged
RSC011000020836	13.561	-1.27344580150659	1.27422974489791	-0.999384770764878	0.31760833437806	0.495072177489227	RSC011000020836	Unchanged
RSC011000006948	1320.7	0.515718357232703	0.217718906519615	2.36873483096536	0.0178490453268383	0.0536972249774418	RSC011000006948	Unchanged
RSC011000002086	108.048	-0.953557453025797	0.444882478124254	-2.14339179426948	0.032081651443831	0.0868033127144435	RSC011000002086	Unchanged
RSC011000003742	234.788	2.01091190578285	0.34146613726912	5.88905219669846	3.88416765404893e-09	5.4087616044855e-08	RSC011000003742	Upregulated
RSC011000005105	20.1532	0.212061025180994	0.878022268409119	0.241521237912594	0.809151158134075	0.892798620880135	RSC011000005105	Unchanged
RSC011000006632	306.475	0.545372611012045	0.29097312053432	1.87430581220205	0.0608882868887833	0.14470690971882	RSC011000006632	Unchanged
RSC011000023326	15.6691	0.822117099357057	1.02784435789524	0.799845903751947	0.423800083432545	0.600577144437771	RSC011000023326	Unchanged
RSC011000008656	595.974	-0.236715767888953	0.292976973402425	-0.807967142058661	0.419109497674132	0.595854457933114	RSC011000008656	Unchanged
RSC011000012640	669.355	1.93981994280393	0.232872914541564	8.32995089455843	8.08758938438806e-17	2.87579344241505e-15	RSC011000012640	Upregulated
RSC011000010126	2787.46	0.477477338963005	0.188829310768809	2.52861876696462	0.0114512335670531	0.0370889187467717	RSC011000010126	Unchanged
RSC011000003217	2814.28	0.629107869084381	0.180523234956046	3.48491355828826	0.000492296052352631	0.00245936513371867	RSC011000003217	Unchanged
RSC011000012751	87.2373	-0.072749572591252	0.473937645682465	-0.153500303793115	0.878003750754697	0.934007974932758	RSC011000012751	Unchanged
RSC011000034014	0	NA	NA	NA	NA	NA	RSC011000034014	Unchanged
RSC011000022115	5.50118	1.16667608233331	1.94579848685008	0.599587310925482	0.548781305852441	0.708208061464957	RSC011000022115	Unchanged
RSC011000030665	253.843	-0.700114709180104	0.295642087581958	-2.36811583528688	0.0178789372325824	0.0537510706919583	RSC011000030665	Unchanged
RSC011000002211	49.6114	-1.43677023273685	0.582288446281002	-2.4674544753778	0.0136077523442189	0.0428675536121392	RSC011000002211	Unchanged
RSC011000028112	0	NA	NA	NA	NA	NA	RSC011000028112	Unchanged
RSC011000018058	17262	0.940736891749865	0.168194209412956	5.59315861725143	2.22975411100574e-08	2.77882807349617e-07	RSC011000018058	Unchanged
RSC011000033784	74.3769	-0.10028996937502	0.486064241415651	-0.206330688064869	0.836532608619609	0.909682759572084	RSC011000033784	Unchanged
RSC011000021180	1.542	-1.43502376236952	3.49758875825871	-0.410289448403864	0.681593631412527	NA	RSC011000021180	Unchanged
RSC011000017082	2.01346	1.36518466883038	3.15517004699429	0.432681804307471	0.665245950512472	NA	RSC011000017082	Unchanged
RSC011000020408	180.635	-0.740600808885075	0.343153649013136	-2.15821924381379	0.0309107899070378	0.084142621946408	RSC011000020408	Unchanged
RSC011000008866	75.4228	1.14154280860524	0.511258491632654	2.2328094834373	0.0255615106363906	0.0722392634325449	RSC011000008866	Unchanged
RSC011000032909	3.81467	1.23358664920827	2.20905260179424	0.558423392999481	0.576555302478722	0.730829257557107	RSC011000032909	Unchanged
RSC011000034118	0.414153	1.99749792976995	4.89673120337976	0.407924765891021	0.683328909895946	NA	RSC011000034118	Unchanged
RSC011000007857	1692.99	0.286891689699313	0.202414695565238	1.4173461511684	0.156381748144619	0.298062253348341	RSC011000007857	Unchanged
RSC011000004129	405.832	2.1011233707916	0.262105264264045	8.01633411175949	1.08947898673239e-15	3.45645754931265e-14	RSC011000004129	Upregulated
RSC011000009382	79.8068	-0.662165503743294	0.530060912145285	-1.24922530330212	0.211582679658462	0.371403624355188	RSC011000009382	Unchanged
RSC011000026700	0.850462	-3.41635661314774	4.46977355715035	-0.764324315195465	0.444673998797316	NA	RSC011000026700	Unchanged
RSC011000005150	3.41366	-1.55554575820749	2.05615671124738	-0.756530739947252	0.449331049148083	0.623991946647076	RSC011000005150	Unchanged
RSC011000021700	0	NA	NA	NA	NA	NA	RSC011000021700	Unchanged
RSC011000003187	13.4663	-1.32074459103936	1.08373106401159	-1.21870142408803	0.222957537266258	0.385349500492518	RSC011000003187	Unchanged
RSC011000011821	139.76	5.60131840639417	2.077881196733	2.69568751822817	0.00702435281374463	0.0245345936743213	RSC011000011821	Unchanged
RSC011000021632	52.5656	0.928696553169788	0.611045255154267	1.51984905428212	0.128548917067779	0.257441015019911	RSC011000021632	Unchanged
RSC011000000978	3195.91	-0.511548121152053	0.21295797542147	-2.40210830394887	0.0163008814650641	0.0497606981451911	RSC011000000978	Unchanged
RSC011000007596	144.815	-2.13776241350913	0.443139226170584	-4.82413265912552	1.40613809321016e-06	1.26107756874671e-05	RSC011000007596	Downregulated
RSC011000015412	60.4097	-0.754548371858803	0.526280343374286	-1.43373846536042	0.151646910937546	0.291476626388628	RSC011000015412	Unchanged
RSC011000026048	1.58512	-1.33529477923438	3.13782815676278	-0.425547452736217	0.670437637040844	NA	RSC011000026048	Unchanged
RSC011000005672	32168.3	-1.4401095881723	0.167358456239454	-8.60494067961418	7.63562392568493e-18	2.96438120854429e-16	RSC011000005672	Downregulated
RSC011000005503	357.61	-1.09501125763561	0.292789266202404	-3.73992964919225	0.000184071765658346	0.00102088931800259	RSC011000005503	Downregulated
RSC011000023429	0	NA	NA	NA	NA	NA	RSC011000023429	Unchanged
RSC011000011708	10.4792	0.888418769764842	1.23269680783807	0.720711503522889	0.471087033272552	0.644646872940638	RSC011000011708	Unchanged
RSC011000028174	0	NA	NA	NA	NA	NA	RSC011000028174	Unchanged
RSC011000002154	362.251	0.0592315254662683	0.276077526080021	0.214546711959089	0.830120744025611	0.905759766448439	RSC011000002154	Unchanged
RSC011000011629	49.9156	0.105201613429753	0.595525712728332	0.176653352124435	0.859780684105844	0.923774694846615	RSC011000011629	Unchanged
RSC011000022305	22.6651	-0.974584252795216	0.846772336897199	-1.15094011734766	0.249756872050738	0.417848637376972	RSC011000022305	Unchanged
RSC011000027038	2.04019	-1.18025503538828	2.8415325407012	-0.415358620210288	0.677879394054245	NA	RSC011000027038	Unchanged
RSC011000016124	5.33798	-0.490290955958478	1.69374527613575	-0.289471482439831	0.772220599906185	0.869388023264411	RSC011000016124	Unchanged
RSC011000006746	1705.86	-0.151110935115839	0.192172932865905	-0.786327881155262	0.431675422305101	0.607774532040026	RSC011000006746	Unchanged
RSC011000013314	4.86696	2.23699765830301	1.90907500392821	1.17177044050132	0.241289233407459	0.407730062700949	RSC011000013314	Unchanged
RSC011000019727	2.6369	3.0585687254329	2.70196777091124	1.13197824132499	0.257643582289571	NA	RSC011000019727	Unchanged
RSC011000016103	0.568501	-2.83489701082567	4.89188582566249	-0.57951005233074	0.562245065788524	NA	RSC011000016103	Unchanged
RSC011000027717	1.70092	-4.41637772129144	3.35851341491556	-1.31497992584391	0.18851664910245	NA	RSC011000027717	Unchanged
RSC011000003828	20.0432	-0.210955030015764	0.876756880479564	-0.24060835416584	0.809858674695873	0.893191447113674	RSC011000003828	Unchanged
RSC011000021029	24.6444	-0.106424095223604	0.899757558343387	-0.118280857145063	0.90584512470129	0.950103633466582	RSC011000021029	Unchanged
RSC011000012195	16.7906	-0.412773277495171	1.13268848695532	-0.364419063360228	0.715545102238789	0.829759716393888	RSC011000012195	Unchanged
RSC011000016902	123.5	2.4884600347348	0.418956078910073	5.93966804637041	2.85599785976262e-09	4.08212847134479e-08	RSC011000016902	Upregulated
RSC011000018709	72.1205	0.628141017655449	0.520399924684605	1.20703518171364	0.227418595289063	0.39076543767158	RSC011000018709	Unchanged
RSC011000022754	0	NA	NA	NA	NA	NA	RSC011000022754	Unchanged
RSC011000003319	5499.74	0.44398419751691	0.178616448843371	2.48568483133511	0.0129302422170783	0.0410838615600703	RSC011000003319	Unchanged
RSC011000000948	250.953	1.54532531205659	0.336415094563238	4.59350765477054	4.35857024012386e-06	3.52785797695135e-05	RSC011000000948	Upregulated
RSC011000003879	5.63404	0.278609396767577	1.66760273864668	0.167071803320303	0.86731355184961	0.927668873528778	RSC011000003879	Unchanged
RSC011000028628	68.8176	-0.128192472793431	0.50106812261858	-0.255838411997749	0.798075612203921	0.885840693131697	RSC011000028628	Unchanged
RSC011000014113	1239.27	-0.859428368138667	0.240449450788388	-3.57425797946622	0.000351222510303751	0.00182803927419734	RSC011000014113	Unchanged
RSC011000026356	6.91852	-0.669845381423579	1.54187732661319	-0.434434938410391	0.663972631082794	0.794680889755659	RSC011000026356	Unchanged
RSC011000005604	3475.83	1.04657814222763	0.185799468995465	5.6328371005903	1.77268885978315e-08	2.23072940661565e-07	RSC011000005604	Upregulated
RSC011000006836	505.261	-0.310317331523087	0.237895336295793	-1.30442797389372	0.192087702457019	0.345850071278877	RSC011000006836	Unchanged
RSC011000029927	11.7023	1.29264702561477	1.17997017367755	1.09549127126327	0.273301467518678	0.445352506982471	RSC011000029927	Unchanged
RSC011000000583	6572.52	0.380643207759634	0.196820737908306	1.93395884907701	0.0531181875970377	0.129891004476247	RSC011000000583	Unchanged
RSC011000010880	2506.42	0.0699509424564215	0.183755237374225	0.380674550864439	0.703444755019001	0.821297709507323	RSC011000010880	Unchanged
RSC011000009917	116.775	0.186411929914822	0.403754894643247	0.461695777284715	0.644299499695299	0.780902948111439	RSC011000009917	Unchanged
RSC011000008409	112.283	-2.4065324151491	0.444473079238414	-5.41434909685101	6.15120537230587e-08	7.1238187715624e-07	RSC011000008409	Downregulated
RSC011000022122	0.226351	1.10191924413391	4.98976115465477	0.220836070100463	0.825220076979852	NA	RSC011000022122	Unchanged
RSC011000014183	0.568501	-2.83489701082567	4.89188582566249	-0.57951005233074	0.562245065788524	NA	RSC011000014183	Unchanged
RSC011000018155	652.01	0.275783158748681	0.23266075842484	1.18534453603516	0.235881251498815	0.400834380972228	RSC011000018155	Unchanged
RSC011000031084	1074.8	-0.508853672075939	0.23157676128784	-2.19734341756104	0.0279959290305136	0.0776347876943231	RSC011000031084	Unchanged
RSC011000023058	23.4402	0.448483898525328	0.825563929759274	0.543245510564035	0.586960775603395	0.738106849801851	RSC011000023058	Unchanged
RSC011000023450	20.5275	-1.65062193575249	0.884500388220387	-1.86616304270203	0.0620185579675494	0.14668852375258	RSC011000023450	Unchanged
RSC011000016514	5.91616	-0.421800456371608	1.63405429889271	-0.258131236310467	0.796305625163377	0.884509329058766	RSC011000016514	Unchanged
RSC011000005806	15.5019	-3.40414501157852	1.24753474448734	-2.72869755862185	0.00635849905962238	0.0225544380157899	RSC011000005806	Unchanged
RSC011000001536	0	NA	NA	NA	NA	NA	RSC011000001536	Unchanged
RSC011000024169	67.0602	-0.584069275747467	0.510862521955413	-1.14330030222582	0.252913929579103	0.421613866119143	RSC011000024169	Unchanged
RSC011000012842	776.656	0.558751263512847	0.22152978793782	2.52223986992521	0.011661016139976	0.0376843983233939	RSC011000012842	Unchanged
RSC011000022343	2661.45	-0.402863619898483	0.19561324738409	-2.05949047564991	0.0394472764837927	0.102222689394985	RSC011000022343	Unchanged
RSC011000000360	454.921	-1.14847214341846	0.275595995579071	-4.16723088086	3.08322178756489e-05	0.000207646460092156	RSC011000000360	Downregulated
RSC011000016070	0.828307	2.99461218765557	4.84117413578221	0.618571467099626	0.536198703473349	NA	RSC011000016070	Unchanged
RSC011000023087	1.92661	1.25299657516726	3.21337889630717	0.38993116454683	0.696587448356608	NA	RSC011000023087	Unchanged
RSC011000020538	0	NA	NA	NA	NA	NA	RSC011000020538	Unchanged
RSC011000022689	13.3589	-1.51314330186584	1.11428403869414	-1.35795115905917	0.174479182431583	0.322665080512641	RSC011000022689	Unchanged
RSC011000015196	0	NA	NA	NA	NA	NA	RSC011000015196	Unchanged
RSC011000029812	25.6304	-0.981524143139343	0.852157809894299	-1.15181030056051	0.249399034182895	0.41746019865567	RSC011000029812	Unchanged
RSC011000013081	0	NA	NA	NA	NA	NA	RSC011000013081	Unchanged
RSC011000010611	2191.09	-0.527177532130855	0.249784445074998	-2.11052986895389	0.0348127412060096	0.0925858070386268	RSC011000010611	Unchanged
RSC011000024000	5.199	3.03516222774995	1.9385240596762	1.56570779330792	0.117417040963743	0.240448510709038	RSC011000024000	Unchanged
RSC011000024974	0	NA	NA	NA	NA	NA	RSC011000024974	Unchanged
RSC011000031049	0	NA	NA	NA	NA	NA	RSC011000031049	Unchanged
RSC011000032778	0.281961	-1.8279149284286	4.99718977421036	-0.36578857538334	0.714522845503383	NA	RSC011000032778	Unchanged
RSC011000001708	598.471	-0.870043282094035	0.252267282578382	-3.44889465332748	0.00056288625682517	0.00277035341851203	RSC011000001708	Unchanged
RSC011000026326	0	NA	NA	NA	NA	NA	RSC011000026326	Unchanged
RSC011000028875	2.9388	-0.441562914804427	2.41738237206257	-0.182661592931066	0.85506355307323	NA	RSC011000028875	Unchanged
RSC011000023573	1.05525	-1.98725341138253	3.81165049650353	-0.521362966831681	0.602113944477703	NA	RSC011000023573	Unchanged
RSC011000007263	32.2663	-0.301452743205982	0.724166577769483	-0.416275415712351	0.677208479919958	0.804178820442836	RSC011000007263	Unchanged
RSC011000032261	0	NA	NA	NA	NA	NA	RSC011000032261	Unchanged
RSC011000007538	6365.06	-0.278954197476333	0.217455462907764	-1.28281071326617	0.199558399859822	0.355529808376631	RSC011000007538	Unchanged
RSC011000022414	2.45435	-0.44628451567128	2.63598850977333	-0.169304423754736	0.865557196561059	NA	RSC011000022414	Unchanged
RSC011000032343	3.63713	0.194411764682433	1.9702920683057	0.0986715461173288	0.921399061498444	0.958065511967195	RSC011000032343	Unchanged
RSC011000028919	0.226351	1.10191924413391	4.98976115465477	0.220836070100463	0.825220076979852	NA	RSC011000028919	Unchanged
RSC011000024252	0	NA	NA	NA	NA	NA	RSC011000024252	Unchanged
RSC011000026096	1.37746	1.94478157783336	3.41320181126455	0.569782182645931	0.568825441584108	NA	RSC011000026096	Unchanged
RSC011000029662	2.67782	1.89589215542835	2.56084757231194	0.740337760016201	0.459095074404841	NA	RSC011000029662	Unchanged
RSC011000024201	4.88196	0.553208821136956	2.01013753917893	0.275209437341746	0.783155336875446	0.876306469664557	RSC011000024201	Unchanged
RSC011000034173	0	NA	NA	NA	NA	NA	RSC011000034173	Unchanged
RSC011000009709	7.32588	1.15109560586916	1.66551192510172	0.691136213749329	0.489479944373811	0.660718371628336	RSC011000009709	Unchanged
RSC011000026237	0.568501	-2.83489701082567	4.89188582566249	-0.57951005233074	0.562245065788524	NA	RSC011000026237	Unchanged
RSC011000022353	3.01096	-2.51388807080583	2.73006404201357	-0.92081652009588	0.357146228469339	NA	RSC011000022353	Unchanged
RSC011000009553	1470.79	4.7501251115462	0.251269948328896	18.9044696476341	1.04787828661465e-79	7.86077727587861e-77	RSC011000009553	Upregulated
RSC011000016383	29.0939	-0.95983028570019	0.783224364188443	-1.22548573510573	0.220392261514598	0.382308074110248	RSC011000016383	Unchanged
RSC011000024842	1.09321	3.39088698083656	3.9935636080165	0.849088011026004	0.395832321053697	NA	RSC011000024842	Unchanged
RSC011000014029	9.44207	0.121552262926797	1.27089684679744	0.0956429022804631	0.92380419027242	0.958979843084775	RSC011000014029	Unchanged
RSC011000031159	0.563921	-2.82428771668325	4.89266789837027	-0.577249013288642	0.563771251348469	NA	RSC011000031159	Unchanged
RSC011000017830	13.915	1.18659313256955	1.1913823099596	0.99598015066195	0.319259789616544	0.496739690253017	RSC011000017830	Unchanged
RSC011000024985	0.850462	-3.41635661314774	4.46977355715035	-0.764324315195465	0.444673998797316	NA	RSC011000024985	Unchanged
RSC011000007652	154.515	-0.471136432270176	0.359243323688645	-1.31146886024946	0.189699407630479	0.342815222430751	RSC011000007652	Unchanged
RSC011000024819	19.9338	0.099450354602806	0.884237804172433	0.112470145625455	0.91045063986558	0.952571585323955	RSC011000024819	Unchanged
RSC011000014520	650.213	-0.712994614605807	0.230964782178778	-3.08702741552136	0.00202168950151932	0.00842702802613943	RSC011000014520	Unchanged
RSC011000030474	0.563921	-2.82428771668325	4.89266789837027	-0.577249013288642	0.563771251348469	NA	RSC011000030474	Unchanged
RSC011000026855	0	NA	NA	NA	NA	NA	RSC011000026855	Unchanged
RSC011000013908	877.794	2.71112428323756	0.243788789514187	11.1207914385243	9.93863966814899e-29	8.9582583520467e-27	RSC011000013908	Upregulated
RSC011000008238	310.749	-0.854215233298554	0.316681809810047	-2.69739279881889	0.00698847819884657	0.0244313079546267	RSC011000008238	Unchanged
RSC011000017619	134.781	1.73552735323011	0.394237371097099	4.40223956546893	1.0713915961957e-05	8.00917643067706e-05	RSC011000017619	Upregulated
RSC011000019944	9.57189	0.50487607045377	1.27488988529477	0.396015433393323	0.692093642830127	0.813517876264386	RSC011000019944	Unchanged
RSC011000003271	1559.54	-0.603549479081152	0.220042070762098	-2.74288219971211	0.0060902529381526	0.021718882391771	RSC011000003271	Unchanged
RSC011000001729	3030.93	0.916185623135793	0.196137167778369	4.67114740930216	2.99521886698379e-06	2.50643449988154e-05	RSC011000001729	Unchanged
RSC011000026196	0	NA	NA	NA	NA	NA	RSC011000026196	Unchanged
RSC011000029090	3.05903	-0.332015073514249	2.38967839398464	-0.138937136624747	0.88949982476589	0.940236998271339	RSC011000029090	Unchanged
RSC011000023463	106.612	0.218883390429332	0.411105958558351	0.53242573081865	0.594431167944885	0.743398591586894	RSC011000023463	Unchanged
RSC011000011670	87.7313	1.04939082539167	0.459061110404399	2.28595017440539	0.0222571736366659	0.064425015300058	RSC011000011670	Unchanged
RSC011000016892	162.542	-0.627741988506908	0.394015608394619	-1.59319066334602	0.111117425124193	0.230219332180266	RSC011000016892	Unchanged
RSC011000011128	964.422	0.258091787475693	0.215410001809924	1.19814207932383	0.230861709564707	0.395134250086646	RSC011000011128	Unchanged
RSC011000029403	14.4046	4.60771118326066	1.47279251970479	3.12855417284727	0.00175668625270641	0.00749023447133987	RSC011000029403	Upregulated
RSC011000020305	15.5167	-0.49211212080228	1.02141769172315	-0.481793222097102	0.629952844753208	0.771119440785078	RSC011000020305	Unchanged
RSC011000028164	10.0434	0.971763542391054	1.25062064692511	0.777025027357674	0.437144004674343	0.613024412271715	RSC011000028164	Unchanged
RSC011000018872	16.3686	-0.503121801631681	1.06400004960227	-0.47285881407595	0.636313910336638	0.775342278967569	RSC011000018872	Unchanged
RSC011000020365	28.1838	3.16019542587268	0.888991541026312	3.55480933173372	0.000378253280583045	0.00195082724328204	RSC011000020365	Upregulated
RSC011000002993	343.205	-1.75261965485562	0.280738997742949	-6.24287921858421	4.29588627623984e-10	6.91834039847352e-09	RSC011000002993	Downregulated
RSC011000005910	0	NA	NA	NA	NA	NA	RSC011000005910	Unchanged
RSC011000011287	2216.76	0.0545903822453548	0.188621486107612	0.289417623473765	0.772261810215994	0.869388023264411	RSC011000011287	Unchanged
RSC011000022854	0	NA	NA	NA	NA	NA	RSC011000022854	Unchanged
RSC011000025961	2.78837	4.74334685770482	2.77010868824034	1.71233239975069	0.0868354290820899	NA	RSC011000025961	Unchanged
RSC011000006821	875.982	0.891024934257185	0.216501185819002	4.11556606901033	3.86230339563904e-05	0.000255382045679801	RSC011000006821	Unchanged
RSC011000008553	7.17279	-2.24086433906219	1.71708732338713	-1.30503807729583	0.191879882320224	0.345556157620755	RSC011000008553	Unchanged
RSC011000004622	2877.96	0.102957046419795	0.204267019437346	0.504031667487932	0.614239123841356	0.758704563920473	RSC011000004622	Unchanged
RSC011000024968	3.21618	-0.661451587885399	2.60028756658217	-0.254376322213783	0.799204841601322	0.886501721509122	RSC011000024968	Unchanged
RSC011000022458	5.55798	3.14366681529914	1.92952476265157	1.62924408960633	0.103261356835087	0.21780887557369	RSC011000022458	Unchanged
RSC011000004393	131.067	0.457068708268567	0.387801100274572	1.17861632662969	0.238550987450322	0.404071907142345	RSC011000004393	Unchanged
RSC011000004255	174.517	0.188072385626158	0.346463770835349	0.542834205067681	0.587243960134158	0.738216243415856	RSC011000004255	Unchanged
RSC011000019353	18.6419	-0.355048417358913	0.919910783661329	-0.385959620938226	0.699526573928528	0.818407731383404	RSC011000019353	Unchanged
RSC011000031146	0	NA	NA	NA	NA	NA	RSC011000031146	Unchanged
RSC011000005516	348.887	1.36154913967297	0.29054271963518	4.68622700779632	2.78287587298885e-06	2.34138127447018e-05	RSC011000005516	Upregulated
RSC011000000661	410.675	0.565379082717767	0.253685503109699	2.22866137712759	0.025836443907107	0.0728716195342357	RSC011000000661	Unchanged
RSC011000011183	140.722	1.12921644344679	0.382422313861272	2.95279956874176	0.00314906355426521	0.0124226417225509	RSC011000011183	Unchanged
RSC011000016107	0.568501	-2.83489701082567	4.89188582566249	-0.57951005233074	0.562245065788524	NA	RSC011000016107	Unchanged
RSC011000016643	5.19773	1.04879751453671	1.89718277077402	0.552818384550697	0.580387778290215	0.733775082729198	RSC011000016643	Unchanged
RSC011000012200	21.6786	-1.44448469691675	0.856805815134059	-1.68589506677279	0.091816012306016	0.199233121785612	RSC011000012200	Unchanged
RSC011000002730	1346.06	0.0759158605201593	0.202795386448008	0.374347078845515	0.708146110185804	0.824551261384482	RSC011000002730	Unchanged
RSC011000002528	2114.2	0.0968306031715916	0.202196781378782	0.478892900823161	0.632014821615147	0.772414582544684	RSC011000002528	Unchanged
RSC011000018153	11.8231	6.82475782159855	1.91975624291214	3.55501269851107	0.000377960834909657	0.00194975137884296	RSC011000018153	Upregulated
RSC011000024324	8.74027	-1.07929204341757	1.3519826141934	-0.798303197161658	0.424694563144526	0.601441572737711	RSC011000024324	Unchanged
RSC011000004679	157.018	-0.28785753350041	0.377512220080352	-0.762511829257184	0.445754585744663	0.621389694970156	RSC011000004679	Unchanged
RSC011000019812	4.01842	-1.79531030693274	2.11050204142334	-0.850655565214221	0.394960713357894	0.572127429243701	RSC011000019812	Unchanged
RSC011000005524	79.788	0.346336088441645	0.474531010014368	0.729849221932112	0.465482353494531	0.63925307508455	RSC011000005524	Unchanged
RSC011000020165	42.8328	-2.59998798348656	0.671958320964247	-3.86926971862724	0.000109161829504927	0.0006428357419947	RSC011000020165	Downregulated
RSC011000028288	0	NA	NA	NA	NA	NA	RSC011000028288	Unchanged
RSC011000008664	0	NA	NA	NA	NA	NA	RSC011000008664	Unchanged
RSC011000011575	7.7983	1.84963554166735	1.60597847795891	1.1517187602776	0.249436660623337	0.417463083324628	RSC011000011575	Unchanged
RSC011000019711	5.27838	3.05392511370291	1.96938806735535	1.55069748026043	0.120974198658786	0.245742050123172	RSC011000019711	Unchanged
RSC011000024898	0	NA	NA	NA	NA	NA	RSC011000024898	Unchanged
RSC011000019131	306.379	0.158598090229441	0.312012494128205	0.50830685698206	0.611238162010944	0.756464257627013	RSC011000019131	Unchanged
RSC011000030867	0.281961	-1.8279149284286	4.99718977421036	-0.36578857538334	0.714522845503383	NA	RSC011000030867	Unchanged
RSC011000022033	0.207077	1.03710765969951	4.9942362980181	0.207660911060831	0.835493740742432	NA	RSC011000022033	Unchanged
RSC011000028846	0.207077	1.03710765969951	4.9942362980181	0.207660911060831	0.835493740742432	NA	RSC011000028846	Unchanged
RSC011000015622	56.879	2.29631013978168	0.577194737229655	3.97839756960226	6.93812892700791e-05	0.000428201136405438	RSC011000015622	Upregulated
RSC011000007182	26.5612	-0.0647970115538013	0.775865713922989	-0.0835157558724562	0.933441449783478	0.963521723765581	RSC011000007182	Unchanged
RSC011000023561	6.96675	-0.390283215635217	1.52981384669861	-0.255118108963035	0.798631877905906	0.886127285866021	RSC011000023561	Unchanged
RSC011000013972	53.8935	2.79220117774736	0.614439976235417	4.54430259381033	5.51174331063047e-06	4.39559638850177e-05	RSC011000013972	Upregulated
RSC011000021877	14.7895	0.350481259210898	1.08124727912342	0.324145332874304	0.74582800743929	0.851501316363134	RSC011000021877	Unchanged
RSC011000000659	3.1176	-5.29053406585319	2.67778196781853	-1.97571502438757	0.0481870623022136	0.120234992901071	RSC011000000659	Unchanged
RSC011000033701	1.91258	-2.99336114621205	3.3367310955661	-0.897093910321295	0.369668807940062	NA	RSC011000033701	Unchanged
RSC011000011885	243.165	0.416971539241988	0.306926989767082	1.35853656779554	0.174293487391063	0.322449884588636	RSC011000011885	Unchanged
RSC011000019559	2.60182	-1.65932354005164	2.52899319571514	-0.65612020738649	0.511746783569775	NA	RSC011000019559	Unchanged
RSC011000013920	0.88613	3.08682717786875	4.3853712892948	0.703891865531216	0.481500117637904	NA	RSC011000013920	Unchanged
RSC011000026610	0	NA	NA	NA	NA	NA	RSC011000026610	Unchanged
RSC011000008172	1179.59	0.747851068334692	0.267503342566716	2.79566999484568	0.00517922555925442	0.0188920949768559	RSC011000008172	Unchanged
RSC011000013565	727.974	0.980266299365183	0.258977599769199	3.78513933343578	0.000153622482948251	0.000872616228862136	RSC011000013565	Unchanged
RSC011000028954	0	NA	NA	NA	NA	NA	RSC011000028954	Unchanged
RSC011000034370	0.207077	1.03710765969951	4.9942362980181	0.207660911060831	0.835493740742432	NA	RSC011000034370	Unchanged
RSC011000000969	76.6939	1.3848487427014	0.489652866840354	2.82822553789501	0.00468068176400568	0.0173686380121194	RSC011000000969	Unchanged
RSC011000017520	0	NA	NA	NA	NA	NA	RSC011000017520	Unchanged
RSC011000032564	0	NA	NA	NA	NA	NA	RSC011000032564	Unchanged
RSC011000012975	160.071	-0.774040458328241	0.359423797922565	-2.15355928795511	0.0312747498953008	0.0849543638377782	RSC011000012975	Unchanged
RSC011000030121	2.29992	1.61417932695719	2.5112154158293	0.642788076555402	0.52036162098529	NA	RSC011000030121	Unchanged
RSC011000006032	1392.69	0.349241702077567	0.210914859537734	1.65584209117844	0.0977538013308985	0.208882169433984	RSC011000006032	Unchanged
RSC011000032403	0.866855	3.05690781654843	4.40007901689626	0.694739300092097	0.487218694291135	NA	RSC011000032403	Unchanged
RSC011000003402	15.4022	1.01600149685512	1.03372474537124	0.98285496347507	0.325678826031605	0.50310068800152	RSC011000003402	Unchanged
RSC011000029658	1.42125	-4.15700784433721	3.99280706979566	-1.0411241444105	0.29781793519004	NA	RSC011000029658	Unchanged
RSC011000006822	48.2821	-0.749250455212021	0.598675177182175	-1.25151414952357	0.210746954601192	0.370327975612114	RSC011000006822	Unchanged
RSC011000000230	183.722	2.47501372160387	0.389424850907553	6.35556183904511	2.0766618467569e-10	3.50964907313456e-09	RSC011000000230	Upregulated
RSC011000021160	8.91942	0.135658918887748	1.3661694514838	0.0992987500492045	0.920901070829741	0.957676165018586	RSC011000021160	Unchanged
RSC011000020271	0.568501	-2.83489701082567	4.89188582566249	-0.57951005233074	0.562245065788524	NA	RSC011000020271	Unchanged
RSC011000016800	21.5079	-1.68515947461786	0.906657889318443	-1.85864976687584	0.0630767980313655	0.148707516040086	RSC011000016800	Unchanged
RSC011000027180	2.86155	0.619033088742562	2.41634817101429	0.256185385934145	0.797807692516355	NA	RSC011000027180	Unchanged
RSC011000007802	17.9708	-1.74751032330405	1.00314967797648	-1.74202351021941	0.0815043304850245	0.181411103123014	RSC011000007802	Unchanged
RSC011000028113	0.207077	1.03710765969951	4.9942362980181	0.207660911060831	0.835493740742432	NA	RSC011000028113	Unchanged
RSC011000019435	0.414153	1.99749792976995	4.89673120337976	0.407924765891021	0.683328909895946	NA	RSC011000019435	Unchanged
RSC011000007592	106.148	3.06528213873977	0.469742755993079	6.52544844945928	6.77983738812178e-11	1.21843213648201e-09	RSC011000007592	Upregulated
RSC011000020880	92.5542	-0.0639753396203409	0.45366001723	-0.141020449655157	0.887853787292352	0.939324024529063	RSC011000020880	Unchanged
RSC011000015082	44.4596	-0.316555225545285	0.624351135943587	-0.507014734692318	0.612144479963302	0.756881108121363	RSC011000015082	Unchanged
RSC011000029971	0	NA	NA	NA	NA	NA	RSC011000029971	Unchanged
RSC011000016178	132.413	1.19728046834594	0.389082073922189	3.07719257347584	0.00208960257540074	0.00867744783766862	RSC011000016178	Upregulated
RSC011000003354	1187.35	-1.45127281570749	0.243079642239844	-5.97035935356338	2.36731584080066e-09	3.43216520435283e-08	RSC011000003354	Downregulated
RSC011000033010	0.982655	-0.448513619106893	4.21230620749712	-0.106476974135599	0.91520392351887	NA	RSC011000033010	Unchanged
RSC011000013360	5.43967	-2.34080788173125	1.87589750674166	-1.24783356943478	0.212092012365327	0.371876630291463	RSC011000013360	Unchanged
RSC011000004386	130.353	0.356733459886604	0.386235336073274	0.923616838152084	0.355685843908158	0.534022486931642	RSC011000004386	Unchanged
RSC011000023101	22.1885	-0.208627019107246	0.856535417660943	-0.243570802567594	0.807563243501051	0.892240746275985	RSC011000023101	Unchanged
RSC011000017067	164.256	-0.0693971047640331	0.350018468694307	-0.198266980090819	0.842836184906554	0.913589795842356	RSC011000017067	Unchanged
RSC011000012987	676.976	-0.92216032062591	0.257499399094935	-3.58121348580673	0.00034200205100569	0.00178604484530369	RSC011000012987	Unchanged
RSC011000024622	0.414153	1.99749792976995	4.89673120337976	0.407924765891021	0.683328909895946	NA	RSC011000024622	Unchanged
RSC011000010474	42.6658	4.16220369714815	1.92318387028867	2.16422556441439	0.0304470422079296	0.0830811088298444	RSC011000010474	Unchanged
RSC011000022255	5.4633	-0.101206122913318	1.68480875956781	-0.0600697986276372	0.952100043714959	0.973833854529881	RSC011000022255	Unchanged
RSC011000030116	0	NA	NA	NA	NA	NA	RSC011000030116	Unchanged
RSC011000024617	8.1564	-0.113564926701343	1.4003900049868	-0.0810952136882852	0.935366232076079	0.964566614648096	RSC011000024617	Unchanged
RSC011000003443	7858.16	0.283605613362838	0.24297992009746	1.16719773901104	0.243130523780608	0.409918098348296	RSC011000003443	Unchanged
RSC011000026372	0.452702	2.11421202497544	4.88812082106747	0.432520410678748	0.665363220993149	NA	RSC011000026372	Unchanged
RSC011000032610	0	NA	NA	NA	NA	NA	RSC011000032610	Unchanged
RSC011000005994	312.003	0.321956707982745	0.294428434921463	1.09349733176629	0.274175499878243	0.446192363833767	RSC011000005994	Unchanged
RSC011000013477	35.9095	2.17833734773344	0.786631608763184	2.76919630925896	0.0056194765120073	0.0202292455552213	RSC011000013477	Unchanged
RSC011000000609	1822.33	0.49533304389757	0.211105933054523	2.34637196942087	0.018957177886395	0.0563962097669332	RSC011000000609	Unchanged
RSC011000019038	86.2042	-0.395808444680964	0.457648764698609	-0.86487384040385	0.387108037076903	0.564578074770986	RSC011000019038	Unchanged
RSC011000020759	11.9036	0.136224939071387	1.21304461790284	0.112300023478855	0.910585523188627	0.952571585323955	RSC011000020759	Unchanged
RSC011000017896	0.978075	-0.438238658221148	4.22025431180992	-0.103841765410863	0.917294921606685	NA	RSC011000017896	Unchanged
RSC011000027568	1.68098	0.966051926761537	3.09135311954636	0.312501318808671	0.754659560948336	NA	RSC011000027568	Unchanged
RSC011000029113	132.629	0.408484877488506	0.435266530624168	0.938470681177215	0.348002577246394	0.526532201292445	RSC011000029113	Unchanged
RSC011000001898	810.271	1.72955371308085	0.217785728994101	7.94153832332926	1.99688989590581e-15	6.11022033280127e-14	RSC011000001898	Upregulated
RSC011000022598	44.5655	-0.455300174301697	0.623721505786792	-0.729973505927714	0.465406379387789	0.639243125194202	RSC011000022598	Unchanged
RSC011000001895	42.7266	-1.4283540032042	0.639924366784585	-2.23206690875239	0.025610541111243	0.0723573239633041	RSC011000001895	Unchanged
RSC011000017943	444.599	-1.28240703965401	0.249147319746653	-5.14718376644803	2.64426254561479e-07	2.70652841101549e-06	RSC011000017943	Downregulated
RSC011000016390	116.381	-0.590260857868759	0.416942768462903	-1.41568796131136	0.156866884655066	0.298734994310028	RSC011000016390	Unchanged
RSC011000032528	1.12784	-3.82408667665418	4.38270732063183	-0.872539824562798	0.38291395221358	NA	RSC011000032528	Unchanged
RSC011000025627	1946.89	-0.886589577106128	0.189164218307756	-4.68687780933132	2.77404474906539e-06	2.33479589719565e-05	RSC011000025627	Unchanged
RSC011000025165	0	NA	NA	NA	NA	NA	RSC011000025165	Unchanged
RSC011000030705	4.18569	1.42983942880438	1.88870746242388	0.757046529042346	0.449021987095097	0.623887573035579	RSC011000030705	Unchanged
RSC011000022336	2.92329	4.80806648734907	2.84214875649068	1.69170120894228	0.0907029578197334	NA	RSC011000022336	Unchanged
RSC011000026319	0	NA	NA	NA	NA	NA	RSC011000026319	Unchanged
RSC011000000082	3255.88	-0.32460824874738	0.2339342747592	-1.38760448455668	0.165257515137056	0.310024484875141	RSC011000000082	Unchanged
RSC011000003674	232.779	-0.330184832170217	0.310606627801704	-1.06303215262043	0.287767370604102	0.462224577153615	RSC011000003674	Unchanged
RSC011000009402	1807.16	-0.919747034122904	0.247958935214647	-3.7092715909863	0.000207856373298434	0.00114244858450841	RSC011000009402	Unchanged
RSC011000006197	19.1503	0.957937621647113	1.02316189727784	0.936252243360259	0.349143330313072	0.527434594415389	RSC011000006197	Unchanged
RSC011000011240	84.3759	0.509578726018097	0.457597833993581	1.11359514438883	0.265452910441896	0.436632298226503	RSC011000011240	Unchanged
RSC011000014303	30.105	-0.484225793726617	0.722848400389971	-0.669885682067472	0.502930667722762	0.671445405381982	RSC011000014303	Unchanged
RSC011000021502	10.3214	2.34814931559546	1.3741344915773	1.70882059215334	0.0874841871248667	0.19171171990094	RSC011000021502	Unchanged
RSC011000028018	5.33141	-4.54368481461276	2.20104331933886	-2.06433229854721	0.0389862206732496	0.101302900321117	RSC011000028018	Unchanged
RSC011000013541	135.167	0.458758239817126	0.377668103564782	1.21471269478926	0.224475689015062	0.386900446382746	RSC011000013541	Unchanged
RSC011000007198	1534.01	0.876226699974455	0.207686672786666	4.21898376153634	2.45405945370406e-05	0.000169454874340027	RSC011000007198	Unchanged
RSC011000021487	7.7554	-1.41443381749871	1.52143483552243	-0.929670981940562	0.35254146330317	0.530775069863733	RSC011000021487	Unchanged
RSC011000012316	20.7132	-0.186817112682439	0.880645882930525	-0.212136474266783	0.832000564855024	0.907002303380067	RSC011000012316	Unchanged
RSC011000032087	199.576	-0.592585760828184	0.330990158415406	-1.79034253968502	0.0733988615225843	0.167096478189691	RSC011000032087	Unchanged
RSC011000025555	0.284251	-1.83378688573599	4.99676772658667	-0.366994622539452	0.713623029167943	NA	RSC011000025555	Unchanged
RSC011000021928	5.1123	-2.29293677019809	1.75369237000391	-1.30749087435042	0.191046052197945	0.344374540257594	RSC011000021928	Unchanged
RSC011000003769	11053.9	0.690737727381736	0.16944710396882	4.07642096679822	4.57341900934744e-05	0.000295841054415507	RSC011000003769	Unchanged
RSC011000004091	949.845	-0.255614549773499	0.261873417420417	-0.976099644978971	0.32901508728682	0.506720347685123	RSC011000004091	Unchanged
RSC011000020159	9.06013	-3.29033637231307	1.60834367957497	-2.04579183796251	0.0407768554180036	0.104993076185677	RSC011000020159	Unchanged
RSC011000010252	25.3218	5.44979425505004	1.30700336057786	4.16968649004892	3.05018937781192e-05	0.000205779384917367	RSC011000010252	Upregulated
RSC011000030915	1.77226	4.08691274770774	3.30775298157481	1.23555560843663	0.216623794144156	NA	RSC011000030915	Unchanged
RSC011000030427	0	NA	NA	NA	NA	NA	RSC011000030427	Unchanged
RSC011000018033	2269.52	0.717714565606176	0.187212861024208	3.83368194727482	0.000126239346829402	0.000733190811817618	RSC011000018033	Unchanged
RSC011000000394	16.7464	-0.229266005218494	1.01451493214836	-0.225985836140425	0.821212436516412	0.90022132606718	RSC011000000394	Unchanged
RSC011000026498	0.566211	-2.82960034290122	4.8922755705561	-0.57838122609671	0.563006766130528	NA	RSC011000026498	Unchanged
RSC011000031106	0	NA	NA	NA	NA	NA	RSC011000031106	Unchanged
RSC011000008210	1710.4	-0.0713819457231009	0.193014494209728	-0.369826867227587	0.711511495176958	0.827069571026633	RSC011000008210	Unchanged
RSC011000015191	1039.84	0.660354244640664	0.208500044356421	3.16716596717754	0.00153932439347188	0.00667339650946224	RSC011000015191	Unchanged
RSC011000017215	1374.73	-0.908593601790486	0.19517249153364	-4.65533638808869	3.23452174572124e-06	2.6873455947391e-05	RSC011000017215	Unchanged
RSC011000019629	9.18677	0.408918059873742	1.45724668949019	0.280610045521394	0.77900951028728	0.873616581302822	RSC011000019629	Unchanged
RSC011000029502	0	NA	NA	NA	NA	NA	RSC011000029502	Unchanged
RSC011000011037	874.178	1.37229916642263	0.248256977789587	5.52773653591215	3.24388707432611e-08	3.94749314042144e-07	RSC011000011037	Upregulated
RSC011000007004	632.371	-0.668912291764004	0.227172313957088	-2.94451502523481	0.00323461240391364	0.012710529140421	RSC011000007004	Unchanged
RSC011000014928	3984.21	0.418050167891592	0.176535712409792	2.36807704336431	0.0178808119919583	0.0537510706919583	RSC011000014928	Unchanged
RSC011000029154	0.414153	1.99749792976995	4.89673120337976	0.407924765891021	0.683328909895946	NA	RSC011000029154	Unchanged
RSC011000031779	0	NA	NA	NA	NA	NA	RSC011000031779	Unchanged
RSC011000010740	1596.78	0.289173559784127	0.193055758266553	1.49787585918501	0.13416550684718	0.265671627656362	RSC011000010740	Unchanged
RSC011000026147	1.7055	-4.42005309899973	3.71976796180005	-1.18826043570223	0.234730819954778	NA	RSC011000026147	Unchanged
RSC011000024494	0.563921	-2.82428771668325	4.89266789837027	-0.577249013288642	0.563771251348469	NA	RSC011000024494	Unchanged
RSC011000023132	47.2157	0.909102541653134	0.603339498126912	1.50678439663817	0.131865930340103	0.262389168311722	RSC011000023132	Unchanged
RSC011000023345	7.41333	0.463852437598183	1.42033557316957	0.32657946921872	0.743985974002312	0.850191342772667	RSC011000023345	Unchanged
RSC011000014879	4676.59	1.2048642425186	0.176140647116749	6.84035321909537	7.89981530579976e-12	1.59332354671616e-10	RSC011000014879	Upregulated
RSC011000031718	0	NA	NA	NA	NA	NA	RSC011000031718	Unchanged
RSC011000022273	1.68098	0.966051926761537	3.09135311954636	0.312501318808671	0.754659560948336	NA	RSC011000022273	Unchanged
RSC011000025409	1005.06	-0.602326237087654	0.212686786018249	-2.8319871128993	0.00462597130454551	0.0171903104325992	RSC011000025409	Unchanged
RSC011000026389	4.05136	0.0703361334033736	2.13461270296857	0.0329503020878486	0.973714219286549	0.984936798689266	RSC011000026389	Unchanged
RSC011000031763	1.87167	-1.66161869658259	2.96869351611374	-0.559713789100662	0.575674675384892	NA	RSC011000031763	Unchanged
RSC011000029327	0.508312	-0.338993598476297	4.98946123835937	-0.0679419244446851	0.945831864957404	NA	RSC011000029327	Unchanged
RSC011000024603	0.563921	-2.82428771668325	4.89266789837027	-0.577249013288642	0.563771251348469	NA	RSC011000024603	Unchanged
RSC011000021121	14.19	-3.94329326071982	1.25123276970504	-3.15152652343769	0.00162419410506921	0.00698938451394975	RSC011000021121	Downregulated
RSC011000027265	1.81081	4.1170602278456	3.64663213903038	1.12900343957927	0.258896382703146	NA	RSC011000027265	Unchanged
RSC011000032644	44.2348	0.230570015946684	0.65156724866816	0.353869867489475	0.72343641000742	0.835909456162305	RSC011000032644	Unchanged
RSC011000026795	0	NA	NA	NA	NA	NA	RSC011000026795	Unchanged
RSC011000023270	60.4127	-0.448099947558177	0.551585646869205	-0.812385075829271	0.416570707093611	0.593115275421657	RSC011000023270	Unchanged
RSC011000033256	50.1899	-0.206501202981732	0.599588962697312	-0.344404610206241	0.730542022264494	0.841006919322753	RSC011000033256	Unchanged
RSC011000021192	612.954	-0.244301764560901	0.227051565785166	-1.07597480649861	0.28193852387626	0.455499277848855	RSC011000021192	Unchanged
RSC011000034504	0.281961	-1.8279149284286	4.99718977421036	-0.36578857538334	0.714522845503383	NA	RSC011000034504	Unchanged
RSC011000005036	60.8606	0.33756351462409	0.526571337114225	0.64105941746477	0.521484079679037	0.686031948789627	RSC011000005036	Unchanged
RSC011000021756	4.3133	2.03343056759054	2.054605038498	0.989694140474346	0.322323639889323	0.499937097047462	RSC011000021756	Unchanged
RSC011000030211	0	NA	NA	NA	NA	NA	RSC011000030211	Unchanged
RSC011000012771	605.048	-0.136820841120206	0.249102074918078	-0.549256127895368	0.582829690649848	0.735215864174788	RSC011000012771	Unchanged
RSC011000014490	2.50692	2.97286840059848	2.78700762078731	1.06668829264222	0.28611261549572	NA	RSC011000014490	Unchanged
RSC011000027504	7.20092	1.69560019790679	1.511235092262	1.12199631056002	0.261864008596989	0.432257773986583	RSC011000027504	Unchanged
RSC011000027482	1805.7	0.095799441610745	0.199814782214448	0.479441213252831	0.631624780032719	0.772181382591782	RSC011000027482	Unchanged
RSC011000008290	11.3101	-1.79108598167513	1.25510870060009	-1.42703654338368	0.153569361575441	0.294342331116531	RSC011000008290	Unchanged
RSC011000019898	23.0972	-0.153827262596223	0.829431222010868	-0.185461143147331	0.852867354805366	0.919576703264039	RSC011000019898	Unchanged
RSC011000026306	3.83623	-2.92038573447031	2.51853883518289	-1.15955556994945	0.246229799231995	0.413733669157517	RSC011000026306	Unchanged
RSC011000012145	14.3067	0.732103357542824	1.05093940412373	0.696618049214026	0.486041857260553	0.657501374140317	RSC011000012145	Unchanged
RSC011000015244	12.4944	0.808837799582257	1.21511048046312	0.66564959531415	0.505635098160244	0.673480468999347	RSC011000015244	Unchanged
RSC011000002205	0.281961	-1.8279149284286	4.99718977421036	-0.36578857538334	0.714522845503383	NA	RSC011000002205	Unchanged
RSC011000005689	866.173	-2.02901649842112	0.237164582396467	-8.55530989458293	1.17552504438211e-17	4.48144834542721e-16	RSC011000005689	Downregulated
RSC011000028282	0.281961	-1.8279149284286	4.99718977421036	-0.36578857538334	0.714522845503383	NA	RSC011000028282	Unchanged
RSC011000028563	162.174	0.778524741098248	0.364685994472013	2.13478102504426	0.0327789009333241	0.0882771674816968	RSC011000028563	Unchanged
RSC011000005790	1024.98	0.110050124860979	0.210876710539411	0.52186950649731	0.601761190973653	0.74922135646709	RSC011000005790	Unchanged
RSC011000007381	657.761	-0.90424537912413	0.255598101098944	-3.5377625077664	0.000403532838503208	0.00206335887409677	RSC011000007381	Unchanged
RSC011000023097	10.9514	-1.80291248504739	1.27114195030495	-1.41834079554598	0.156091291623681	0.29770384537921	RSC011000023097	Unchanged
RSC011000026477	8.30877	-2.17189717931014	1.39560910592948	-1.55623603348708	0.119651975821997	0.243758799626853	RSC011000026477	Unchanged
RSC011000003675	223.848	1.71260625397056	0.344750816067745	4.96766410448185	6.7764206711674e-07	6.46637926581854e-06	RSC011000003675	Upregulated
RSC011000013144	771.931	0.00306594594611886	0.215801654470599	0.0142072402254755	0.988664643705865	0.993613735997543	RSC011000013144	Unchanged
RSC011000020255	2.94338	-0.444983457576788	2.41621453797586	-0.184165541007615	0.853883591362558	NA	RSC011000020255	Unchanged
RSC011000034606	0	NA	NA	NA	NA	NA	RSC011000034606	Unchanged
RSC011000022379	578.964	-1.0537089472714	0.27094093359553	-3.88907254909074	0.000100628036000827	0.000596965555407969	RSC011000022379	Downregulated
RSC011000033640	1.31956	3.66191489704691	3.7021213487014	0.989139618108792	0.322594836187771	NA	RSC011000033640	Unchanged
RSC011000017642	11.7339	1.30094506792733	1.23275169402907	1.05531801272597	0.291279905665012	0.466509242853985	RSC011000017642	Unchanged
RSC011000014625	0.281961	-1.8279149284286	4.99718977421036	-0.36578857538334	0.714522845503383	NA	RSC011000014625	Unchanged
RSC011000001940	359.602	-1.65937277858615	0.294647524483419	-5.63172143222786	1.78419705916211e-08	2.24399689620416e-07	RSC011000001940	Downregulated
RSC011000009108	1250.84	-0.376249086989199	0.224441972656189	-1.67637578005766	0.093664609924815	0.202338179637861	RSC011000009108	Unchanged
RSC011000002604	218.51	1.01715486321236	0.387736357516544	2.6233156718324	0.00870785499772465	0.0295277293630923	RSC011000002604	Unchanged
RSC011000034731	1.16809	1.6447692443664	3.66385277832921	0.448917940724804	0.653490853497461	NA	RSC011000034731	Unchanged
RSC011000034379	0	NA	NA	NA	NA	NA	RSC011000034379	Unchanged
RSC011000024408	2.24269	-0.762675801830252	2.69218298612302	-0.283292705496431	0.776952468525896	NA	RSC011000024408	Unchanged
RSC011000008692	131.14	0.963232339797084	0.405682405943154	2.37435078693567	0.0175798400546004	0.0530245370259055	RSC011000008692	Unchanged
RSC011000027334	0	NA	NA	NA	NA	NA	RSC011000027334	Unchanged
RSC011000012906	2.11966	-2.02812951430248	3.09679133778855	-0.654913196622021	0.512523643200692	NA	RSC011000012906	Unchanged
RSC011000033031	4.57666	0.0395208593186453	1.83904339106503	0.0214899004072753	0.982854859911487	0.99035009173888	RSC011000033031	Unchanged
RSC011000027976	1.99861	4.26015668276576	3.1669856060601	1.34517715350959	0.178568032294764	NA	RSC011000027976	Unchanged
RSC011000000520	68.191	-0.39631062550332	0.514297008976762	-0.77058707047862	0.44095172735476	0.616724240961099	RSC011000000520	Unchanged
RSC011000023088	1.26004	-1.02148742783841	3.79395426364197	-0.269240838675224	0.787744355439576	NA	RSC011000023088	Unchanged
RSC011000011253	56.0246	1.72556781755845	0.591894274478057	2.91533115281455	0.00355311309371615	0.0137735697606883	RSC011000011253	Unchanged
RSC011000011285	2.82758	0.585357337855775	2.23568511509277	0.261824589654471	0.793456680390836	NA	RSC011000011285	Unchanged
RSC011000021256	64.55	-0.488753842182062	0.534959034067474	-0.913628541733189	0.360912063705071	0.539119350042486	RSC011000021256	Unchanged
RSC011000027682	3.71305	5.15506934814539	2.5114935632196	2.05259110500641	0.0401122509597611	0.103638781280096	RSC011000027682	Unchanged
RSC011000003929	644.748	0.0364449091346865	0.242206680590538	0.150470288622213	0.880393590077966	0.935643011608522	RSC011000003929	Unchanged
RSC011000025089	0	NA	NA	NA	NA	NA	RSC011000025089	Unchanged
RSC011000017564	10106.3	0.844689363400608	0.190054826647082	4.44445099502332	8.81165894170572e-06	6.70753285398909e-05	RSC011000017564	Unchanged
RSC011000013773	3.44423	1.04032101479802	2.28179914308671	0.455921380262559	0.648446514427385	0.783479175612242	RSC011000013773	Unchanged
RSC011000000422	615.092	3.22514785349056	0.263511769012562	12.2391036482959	1.92142838252847e-34	2.56797799055744e-32	RSC011000000422	Upregulated
RSC011000028739	5.16428	0.356400720065683	1.7759677849143	0.20067972127258	0.840949017219911	0.912417621696699	RSC011000028739	Unchanged
RSC011000016279	7.99837	0.437475515461037	1.51886096837572	0.288028677126963	0.773324787235637	0.870247661609714	RSC011000016279	Unchanged
RSC011000009967	809.071	-0.180025302237674	0.212629531563897	-0.84666180146089	0.397183655847147	0.57423477731339	RSC011000009967	Unchanged
RSC011000008192	4119.62	-0.940016756727785	0.179487917246767	-5.2372146891393	1.63018026866754e-07	1.73818625162145e-06	RSC011000008192	Unchanged
RSC011000006271	2422.4	0.0713482341682086	0.194729960208958	0.36639577233851	0.714069773932693	0.828710080487313	RSC011000006271	Unchanged
RSC011000013300	7.18919	-1.26252131457478	1.59132580535705	-0.793377013258143	0.427558199219812	0.604334279465708	RSC011000013300	Unchanged
RSC011000001770	146.941	0.54891107237447	0.405272527103931	1.35442458016332	0.175600960023868	0.324198183975472	RSC011000001770	Unchanged
RSC011000030049	329.741	-1.46557943630885	0.275115862773423	-5.32713534412173	9.97738188682506e-08	1.10963183059836e-06	RSC011000030049	Downregulated
RSC011000030308	0	NA	NA	NA	NA	NA	RSC011000030308	Unchanged
RSC011000015820	6.62586	0.166605159266478	1.51925629106937	0.109662313229066	0.912677189784177	0.953635191235489	RSC011000015820	Unchanged
RSC011000021500	2.55862	-0.96571298805435	2.58124112101948	-0.374127383989968	0.708309546182511	NA	RSC011000021500	Unchanged
RSC011000024863	39.2126	-0.071811908881122	0.701445922056166	-0.102376971086549	0.918457462026545	0.956255507279564	RSC011000024863	Unchanged
RSC011000032849	0	NA	NA	NA	NA	NA	RSC011000032849	Unchanged
RSC011000022986	74.7815	-1.17682440128191	0.496624117111667	-2.36964811158637	0.0178050220774867	0.0535865347048126	RSC011000022986	Unchanged
RSC011000004728	1840.89	-0.851208756167763	0.216815917882306	-3.92595139914877	8.6387598503321e-05	0.000520047528655121	RSC011000004728	Unchanged
RSC011000012794	79.9656	-0.305321090117957	0.510281407468284	-0.598338653239946	0.549613990237161	0.708939615014194	RSC011000012794	Unchanged
RSC011000012288	90.7853	-0.888583456778329	0.496530712681813	-1.7895840762377	0.0735208002866874	0.167324937430702	RSC011000012288	Unchanged
RSC011000023957	32.6038	-2.9237761457235	0.878946437608883	-3.32645542506258	0.000879580867271412	0.00408439558075014	RSC011000023957	Downregulated
RSC011000011118	529.444	-0.244234257560454	0.234605360898816	-1.04104295240632	0.297855614002835	0.473745455415903	RSC011000011118	Unchanged
RSC011000030558	262.932	-0.271773145491794	0.291888592455995	-0.931085189746723	0.351809499002025	0.530085367404222	RSC011000030558	Unchanged
RSC011000003199	304.963	1.0552422944085	0.279662667554803	3.77326835803609	0.000161122816095988	0.00090944443891073	RSC011000003199	Upregulated
RSC011000005399	2917.94	-0.792731459548684	0.187924976368357	-4.2183400784089	2.46107431887101e-05	0.000169778354450743	RSC011000005399	Unchanged
RSC011000029447	0.452702	2.11421202497544	4.88812082106747	0.432520410678748	0.665363220993149	NA	RSC011000029447	Unchanged
RSC011000032775	0	NA	NA	NA	NA	NA	RSC011000032775	Unchanged
RSC011000008344	80.2831	0.139017910856826	0.469048778062212	0.296382630887886	0.766937888327074	0.865825554300991	RSC011000008344	Unchanged
RSC011000030312	0.284251	-1.83378688573599	4.99676772658667	-0.366994622539452	0.713623029167943	NA	RSC011000030312	Unchanged
RSC011000015019	4.27424	-1.94359790785497	1.96717802162798	-0.988013228333297	0.323146169683844	0.500650511392257	RSC011000015019	Unchanged
RSC011000032120	0	NA	NA	NA	NA	NA	RSC011000032120	Unchanged
RSC011000010346	71.5808	-0.571423477823238	0.506419346646496	-1.12836028403575	0.259167793594619	0.428901244741073	RSC011000010346	Unchanged
RSC011000018103	1.77226	4.08691274770774	3.30775298157481	1.23555560843663	0.216623794144156	NA	RSC011000018103	Unchanged
RSC011000008618	2177.84	-0.105219020016766	0.192621561514219	-0.546247362910091	0.584895913203103	0.736543805790771	RSC011000008618	Unchanged
RSC011000012663	1395.72	-0.762691482292941	0.236164136634139	-3.22949747223681	0.0012400797760548	0.00552664913609705	RSC011000012663	Unchanged
RSC011000004346	564.816	-0.195152792690665	0.244616048849904	-0.797792269183492	0.424991048311033	0.601714875401708	RSC011000004346	Unchanged
RSC011000007877	21.4518	2.71717816206958	0.955440885744747	2.84389981903653	0.00445650575633244	0.0166590646782689	RSC011000007877	Unchanged
RSC011000023943	1.31956	3.66191489704691	3.7021213487014	0.989139618108792	0.322594836187771	NA	RSC011000023943	Unchanged
RSC011000032916	184.495	-0.159386671826465	0.337100514207923	-0.472816460102328	0.636344129708666	0.775342278967569	RSC011000032916	Unchanged
RSC011000003496	277.428	0.0295802942340009	0.300805388941439	0.0983369823861753	0.921664712782291	0.958211979287747	RSC011000003496	Unchanged
RSC011000016813	0	NA	NA	NA	NA	NA	RSC011000016813	Unchanged
RSC011000016297	13.5241	-3.56852301235609	1.38810186485013	-2.57079332772267	0.0101465859021577	0.0335454727259991	RSC011000016297	Unchanged
RSC011000011776	315.101	-0.662556761526329	0.274239255043931	-2.41598075162578	0.0156928908988881	0.0482084779199001	RSC011000011776	Unchanged
RSC011000001837	21702.3	-0.333506171469779	0.188023568138809	-1.77374663597261	0.0761050686187717	0.171990739522621	RSC011000001837	Unchanged
RSC011000026379	3.95203	-5.63308640798502	2.53359565559393	-2.22335651529388	0.0261917694447896	0.0737307345888613	RSC011000026379	Unchanged
RSC011000011102	119.575	0.00349430484793942	0.408911372486147	0.00854538436212802	0.993181852732369	0.995809429359177	RSC011000011102	Unchanged
RSC011000025411	5.16768	3.01743787204954	1.9867790711726	1.51875863594066	0.128823261214002	0.257790632435385	RSC011000025411	Unchanged
RSC011000022894	66.5072	0.281614698904459	0.528888787398529	0.532464869012729	0.59440406727438	0.743398591586894	RSC011000022894	Unchanged
RSC011000000895	0	NA	NA	NA	NA	NA	RSC011000000895	Unchanged
RSC011000004166	47.9236	1.33712751143189	0.596045183167049	2.24333246739307	0.0248753831912144	0.070623493604162	RSC011000004166	Unchanged
RSC011000003634	429.18	-0.852192623217797	0.260229766415645	-3.2747699656182	0.0010574804456223	0.00480776300350861	RSC011000003634	Unchanged
RSC011000021510	90.7983	0.220417888904479	0.458152382270348	0.481101697675805	0.630444221564852	0.771451415603971	RSC011000021510	Unchanged
RSC011000032989	0.414153	1.99749792976995	4.89673120337976	0.407924765891021	0.683328909895946	NA	RSC011000032989	Unchanged
RSC011000017820	197.966	-0.150564311293994	0.351206334268991	-0.428706138251697	0.668137093027044	0.797573435570243	RSC011000017820	Unchanged
RSC011000016540	27.4853	0.696427660089881	0.780565476752465	0.892209149432745	0.372280839006706	0.550658796430002	RSC011000016540	Unchanged
RSC011000026390	0.563921	-2.82428771668325	4.89266789837027	-0.577249013288642	0.563771251348469	NA	RSC011000026390	Unchanged
RSC011000012932	1227.09	0.52774313687956	0.230228132123323	2.29226173192801	0.0218905446461616	0.0636012763301459	RSC011000012932	Unchanged
RSC011000033405	1.46711	-0.438630321350043	3.54667140675993	-0.123673797497568	0.901573558924304	NA	RSC011000033405	Unchanged
RSC011000033510	9.92498	-1.31784727950388	1.24652049488186	-1.05722070749328	0.290410871323286	0.465566304468704	RSC011000033510	Unchanged
RSC011000027487	0	NA	NA	NA	NA	NA	RSC011000027487	Unchanged
RSC011000028989	0	NA	NA	NA	NA	NA	RSC011000028989	Unchanged
RSC011000004360	5.80612	-1.81625515447458	1.63382278294934	-1.1116598283664	0.266284438160699	0.437541356372008	RSC011000004360	Unchanged
RSC011000032975	0.568501	-2.83489701082567	4.89188582566249	-0.57951005233074	0.562245065788524	NA	RSC011000032975	Unchanged
RSC011000002281	1001	-0.0586010728247389	0.209767396726386	-0.279362158940153	0.779966908244441	0.87421103003781	RSC011000002281	Unchanged
RSC011000014705	25.4879	2.43992617401078	0.848091486509896	2.87696105057211	0.00401525152861178	0.0152523153051073	RSC011000014705	Unchanged
RSC011000027986	0	NA	NA	NA	NA	NA	RSC011000027986	Unchanged
RSC011000015397	37.5958	0.0119310966296322	0.710927113486751	0.0167824470375254	0.986610173161185	0.992585748512366	RSC011000015397	Unchanged
RSC011000019976	2.47074	1.74660529001761	2.63468724024615	0.662926993131234	0.507377312849385	NA	RSC011000019976	Unchanged
RSC011000016780	21.9827	-0.0062804312769396	0.907941370926483	-0.00691722117533967	0.994480900033508	0.996709620750732	RSC011000016780	Unchanged
RSC011000023871	1.82625	-1.75564771242529	2.99692660280323	-0.585816052613071	0.557999135085984	NA	RSC011000023871	Unchanged
RSC011000020720	15.0484	0.501997929141086	1.01089383760656	0.496588178170756	0.619479491398437	0.763312434296119	RSC011000020720	Unchanged
RSC011000019315	0.845882	-3.40906474295375	4.8569693590866	-0.701891342298865	0.482746928551403	NA	RSC011000019315	Unchanged
RSC011000021085	0	NA	NA	NA	NA	NA	RSC011000021085	Unchanged
RSC011000027425	2.22512	1.54829707603132	3.04144331507621	0.509066556774716	0.610705572546279	NA	RSC011000027425	Unchanged
RSC011000031435	1.2237	0.222784042398064	3.50808501952602	0.0635058845946	0.949363673475896	NA	RSC011000031435	Unchanged
RSC011000000882	1226.15	0.253553419281187	0.203632643177639	1.24515114730402	0.213076196156355	0.373050128238052	RSC011000000882	Unchanged
RSC011000024052	0.281961	-1.8279149284286	4.99718977421036	-0.36578857538334	0.714522845503383	NA	RSC011000024052	Unchanged
RSC011000006552	175.393	-0.129177007013843	0.394465194117207	-0.327473777003151	0.743309573469127	0.849794215182368	RSC011000006552	Unchanged
RSC011000018244	38.3487	8.52423933646446	1.58264089043839	5.38608561674611	7.20086718506182e-08	8.24907223589224e-07	RSC011000018244	Upregulated
RSC011000019240	797.213	-0.423467230338045	0.214734527841619	-1.97205002192466	0.0486038964631145	0.121005684672109	RSC011000019240	Unchanged
RSC011000003910	147.566	0.479143200341104	0.40352046748426	1.18740742775283	0.235066951572249	0.39985970000824	RSC011000003910	Unchanged
RSC011000016186	824.572	-0.831866248925441	0.237222774377702	-3.50668796917853	0.000453720853435922	0.00229071237528256	RSC011000016186	Unchanged
RSC011000025764	0.452702	2.11421202497544	4.88812082106747	0.432520410678748	0.665363220993149	NA	RSC011000025764	Unchanged
RSC011000015851	8.94588	-0.591784529682863	1.40589323351657	-0.420931344980321	0.673805215732836	0.801462210154334	RSC011000015851	Unchanged
RSC011000034076	3.05903	-0.332015073514249	2.38967839398464	-0.138937136624747	0.88949982476589	0.940236998271339	RSC011000034076	Unchanged
RSC011000019140	23.384	0.733701355127224	0.82764775505265	0.886489875249587	0.375353607643133	0.55354481233693	RSC011000019140	Unchanged
RSC011000012497	137.149	0.809280283901882	0.387472783544794	2.08861194455565	0.0367426690894902	0.0967075896103884	RSC011000012497	Unchanged
RSC011000026427	0	NA	NA	NA	NA	NA	RSC011000026427	Unchanged
RSC011000007555	383.816	-0.0337324692711914	0.260408560935032	-0.129536713962361	0.89693297612011	0.944834950157327	RSC011000007555	Unchanged
RSC011000011984	367.832	-0.114126108253914	0.318656300028735	-0.358147973988345	0.720232578913732	0.83336693315946	RSC011000011984	Unchanged
RSC011000005180	375.608	-0.740056499510121	0.289524806518025	-2.55610739684252	0.0105850443573105	0.0347431484162675	RSC011000005180	Unchanged
RSC011000002633	43.3982	1.86498208927201	0.676301415991683	2.75761967249074	0.00582238967473414	0.0208563881524865	RSC011000002633	Unchanged
RSC011000029261	0	NA	NA	NA	NA	NA	RSC011000029261	Unchanged
RSC011000014849	754.356	0.12363220563769	0.218579910657838	0.565615592327798	0.571655125954457	0.727154575761454	RSC011000014849	Unchanged
RSC011000034266	0	NA	NA	NA	NA	NA	RSC011000034266	Unchanged
RSC011000028036	5.93986	0.132668000025152	1.61585890186039	0.0821037034065333	0.93456424817701	0.96412929878856	RSC011000028036	Unchanged
RSC011000003403	118.593	0.767979436686829	0.395289658982763	1.94282703641462	0.0520370600741383	0.127784198875333	RSC011000003403	Unchanged
RSC011000008691	129.286	2.80958512924201	0.43386739572601	6.47567703155155	9.43877481727305e-11	1.67046201199151e-09	RSC011000008691	Upregulated
RSC011000007953	2510.01	-0.28497081735113	0.20788661524999	-1.3707992552019	0.170437543199439	0.317183504089544	RSC011000007953	Unchanged
RSC011000028507	1.69176	-4.40904903057553	3.73076217787758	-1.18180919081897	0.237281420173809	NA	RSC011000028507	Unchanged
RSC011000018207	521.052	1.89667439163943	0.296127901078452	6.40491620253289	1.5045199102028e-10	2.59937670964087e-09	RSC011000018207	Upregulated
RSC011000005753	57.3777	1.07998735269025	0.606662112651121	1.78021229638141	0.0750412237795485	0.170036408359486	RSC011000005753	Unchanged
RSC011000012409	22.793	1.06862396755518	0.847470906581692	1.26095652282096	0.207324511879267	0.366112197110818	RSC011000012409	Unchanged
RSC011000032278	0	NA	NA	NA	NA	NA	RSC011000032278	Unchanged
RSC011000016089	150.893	2.9500336976662	0.426749289070326	6.91280284049882	4.75170155864498e-12	9.80486421883664e-11	RSC011000016089	Upregulated
RSC011000010240	0	NA	NA	NA	NA	NA	RSC011000010240	Unchanged
RSC011000029077	0.284251	-1.83378688573599	4.99676772658667	-0.366994622539452	0.713623029167943	NA	RSC011000029077	Unchanged
RSC011000023792	0	NA	NA	NA	NA	NA	RSC011000023792	Unchanged
RSC011000008883	119.349	1.59299828335107	1.17534433821722	1.35534603056611	0.175307335877728	0.323861780730582	RSC011000008883	Unchanged
RSC011000016612	7.7458	0.577278814430758	1.44457394767536	0.399618735586176	0.689437354785055	0.812119627470694	RSC011000016612	Unchanged
RSC011000005433	153.23	-0.00403009742754164	0.353621176517704	-0.0113966518273259	0.990906984301603	0.994628017952943	RSC011000005433	Unchanged
RSC011000024767	9.05015	-0.734887985776282	1.31400569939606	-0.55927305803472	0.575975379585077	0.730412665080759	RSC011000024767	Unchanged
RSC011000014503	116.644	-1.2275120362996	0.432153022742078	-2.84045690230476	0.00450489596555693	0.0168156269147715	RSC011000014503	Unchanged
RSC011000006667	66.0786	1.66301807411938	0.525801520556818	3.16282477151885	0.00156246347364895	0.0067625326781512	RSC011000006667	Upregulated
RSC011000017279	7.50319	6.16922902374788	2.06754924696419	2.98383655567394	0.00284658784925255	0.0113702164950821	RSC011000017279	Unchanged
RSC011000012476	84.589	0.55774018083726	0.47769376463773	1.16756847613499	0.242980872133567	0.409814344463744	RSC011000012476	Unchanged
RSC011000014216	1.35877	-2.35275636677415	3.43938848786147	-0.684062406755638	0.493935759214424	NA	RSC011000014216	Unchanged
RSC011000034733	107.875	-0.373373318242569	0.439125645389204	-0.850265344697967	0.395177579251026	0.572398293708042	RSC011000034733	Unchanged
RSC011000032172	0.226351	1.10191924413391	4.98976115465477	0.220836070100463	0.825220076979852	NA	RSC011000032172	Unchanged
RSC011000021539	344.142	-1.03622377534371	0.31596253271123	-3.27957801341829	0.00103962462093268	0.00473769754258073	RSC011000021539	Downregulated
RSC011000014712	30.3482	-0.180097992985953	0.733892851493667	-0.245400936416544	0.806146004020681	0.891300360835728	RSC011000014712	Unchanged
RSC011000022289	907.715	-0.225834226396185	0.221675264015554	-1.01876150863787	0.30831620350193	0.485304599760513	RSC011000022289	Unchanged
RSC011000003662	6817.06	-1.91429014448202	0.19859016460652	-9.63940056283722	5.45053220781464e-22	3.01790777363641e-20	RSC011000003662	Downregulated
RSC011000023559	1.66171	0.943066084976428	3.06668817190332	0.307519392945361	0.758448064265738	NA	RSC011000023559	Unchanged
RSC011000003025	29.8511	-0.0158399982512194	0.740008568068665	-0.021405155203216	0.982922461251411	0.990375296204574	RSC011000003025	Unchanged
RSC011000029248	3.10224	-0.843680209747078	2.42556224486752	-0.347828719519486	0.727968819775382	0.839432439785165	RSC011000029248	Unchanged
RSC011000028952	1.09321	3.39088698083656	3.9935636080165	0.849088011026004	0.395832321053697	NA	RSC011000028952	Unchanged
RSC011000025284	287.725	-0.716419855985368	0.299686708590078	-2.39056266244131	0.0168225781729593	0.0510983614697189	RSC011000025284	Unchanged
RSC011000010033	5.5229	0.52602176593859	1.6257195647952	0.323562425727992	0.74626933875317	0.851823912086171	RSC011000010033	Unchanged
RSC011000015594	220.41	-1.01780986475645	0.322419057480539	-3.1567918866517	0.00159515148966813	0.0068822352304698	RSC011000015594	Downregulated
RSC011000000482	81.5344	0.954523141236354	0.468870895069408	2.03579098484041	0.0417713480847	0.106958015823574	RSC011000000482	Unchanged
RSC011000031907	0.563921	-2.82428771668325	4.89266789837027	-0.577249013288642	0.563771251348469	NA	RSC011000031907	Unchanged
RSC011000007576	3.40185	-5.41639515384412	2.60278354212162	-2.08100099996368	0.0374338145294282	0.0981977841942304	RSC011000007576	Unchanged
RSC011000012377	0	NA	NA	NA	NA	NA	RSC011000012377	Unchanged
RSC011000028841	222.335	-0.184083085853491	0.328902579918766	-0.559688786567003	0.575691732254764	0.730212241386743	RSC011000028841	Unchanged
RSC011000030858	49.8705	0.882572205548426	0.603464000870502	1.46251011539265	0.143601474464141	0.280202407170969	RSC011000030858	Unchanged
RSC011000001456	1021.67	-1.13044376941993	0.209154589982198	-5.40482410410474	6.48720222634293e-08	7.47571297193284e-07	RSC011000001456	Downregulated
RSC011000029642	0	NA	NA	NA	NA	NA	RSC011000029642	Unchanged
RSC011000002666	21.0081	0.483678762047855	0.900478944743183	0.537135004512294	0.591174362930998	0.740679910024263	RSC011000002666	Unchanged
RSC011000027915	2.63911	4.66196596028547	2.83562511786143	1.64406991986353	0.100161760487192	NA	RSC011000027915	Unchanged
RSC011000031846	0.563921	-2.82428771668325	4.89266789837027	-0.577249013288642	0.563771251348469	NA	RSC011000031846	Unchanged
RSC011000020656	4116.36	-0.00589039584928662	0.173454758096535	-0.0339592635793154	0.972909634904648	0.984459596423881	RSC011000020656	Unchanged
RSC011000023659	11.2864	0.274402623344134	1.20816467583797	0.2271235278037	0.820327689527367	0.899760419769782	RSC011000023659	Unchanged
RSC011000015613	7.06837	-1.36729226165322	1.48619643320662	-0.919994309704504	0.357575732829053	0.535925732594717	RSC011000015613	Unchanged
RSC011000006705	6.05381	3.27171055441136	1.88632849212871	1.73443308949824	0.0828412681976835	0.183636137639304	RSC011000006705	Unchanged
RSC011000005748	1008.1	1.06797442581421	0.252715664007057	4.22599220357145	2.37890227767963e-05	0.000165115266807608	RSC011000005748	Upregulated
RSC011000019094	196.708	-0.507545709649515	0.326669644486464	-1.55369719291609	0.120256662981021	0.244647773390223	RSC011000019094	Unchanged
RSC011000010250	68.6779	2.77349203126138	0.590540132442434	4.69653437403214	2.6461272161354e-06	2.24092091810739e-05	RSC011000010250	Upregulated
RSC011000016727	54.4665	-1.57907417757808	0.578469062849659	-2.72974698041626	0.00633829514326817	0.0225024820667033	RSC011000016727	Unchanged
RSC011000014659	0.659779	2.66178284259434	4.85571006889196	0.548175818743179	0.583571184253167	NA	RSC011000014659	Unchanged
RSC011000001981	192.172	0.234104047382337	0.327022059044446	0.71586622647532	0.474073954457691	0.647248858739717	RSC011000001981	Unchanged
RSC011000010841	4.38908	-3.23834237320825	2.18040964825973	-1.48519906605298	0.137491099354228	0.270801686752144	RSC011000010841	Unchanged
RSC011000014529	12.9927	-2.04308939342727	1.17843277398683	-1.73373436188063	0.0829652266560433	0.183859775075993	RSC011000014529	Unchanged
RSC011000010932	102.888	1.29764198507315	0.445462938676555	2.91301895715135	0.00357952870168645	0.0138621049055318	RSC011000010932	Unchanged
RSC011000018074	1761.25	0.310685348976164	0.203643111577633	1.52563642624231	0.127100435146869	0.25495735524372	RSC011000018074	Unchanged
RSC011000002284	145.123	-0.2679544408738	0.381527677261912	-0.702319797076881	0.482479749850872	0.654422081235464	RSC011000002284	Unchanged
RSC011000009494	6472.49	2.09191244253514	0.18753087441894	11.1550295332269	6.76703466249258e-29	6.1955665778057e-27	RSC011000009494	Upregulated
RSC011000021643	158.943	-0.838902861235412	0.415299598013908	-2.01999439741167	0.0433839686791215	0.11043062517874	RSC011000021643	Unchanged
RSC011000022391	0.905404	3.11684329518664	4.80270520708188	0.648976599811013	0.516353501364769	NA	RSC011000022391	Unchanged
RSC011000002545	68.7659	2.02534175934146	0.609381677517587	3.32360133897037	0.000888631296207219	0.00412395146543581	RSC011000002545	Upregulated
RSC011000004026	930.933	-0.644570919316791	0.253247695086677	-2.54521929250404	0.0109209130279051	0.0356843940514169	RSC011000004026	Unchanged
RSC011000009131	4851.09	0.201344817949681	0.176559098304675	1.14038200173766	0.254127187901922	0.422967848905038	RSC011000009131	Unchanged
RSC011000000130	1068.69	-0.333019090203009	0.204054711891231	-1.63200882310682	0.102677627515369	0.216734884984106	RSC011000000130	Unchanged
RSC011000026360	10.3848	1.41740901242434	1.23160967435886	1.1508589465751	0.249790269483033	0.417874449092003	RSC011000026360	Unchanged
RSC011000009092	101.716	-2.27676383209704	0.448144311156844	-5.08042560268092	3.7659019953435e-07	3.77157841953976e-06	RSC011000009092	Downregulated
RSC011000005848	10.3296	-1.73110551841519	1.24320173956395	-1.39245744542022	0.163783919351868	0.308004797207238	RSC011000005848	Unchanged
RSC011000021482	9.50772	1.6725153317823	1.33962729199043	1.2484930262187	0.211850560704726	0.371677464291845	RSC011000021482	Unchanged
RSC011000019645	0	NA	NA	NA	NA	NA	RSC011000019645	Unchanged
RSC011000031283	402.671	-1.27075810013732	0.262321784683737	-4.84427208998057	1.27076690617751e-06	1.15076652660272e-05	RSC011000031283	Downregulated
RSC011000014926	75.1618	0.639062308766214	0.544362753610317	1.17396406078085	0.240409421201409	0.406509204540011	RSC011000014926	Unchanged
RSC011000001274	1218.28	0.183969152114722	0.269607535825544	0.682359087446886	0.495011919055962	0.665212492207246	RSC011000001274	Unchanged
RSC011000024804	2.24424	4.42671955323473	3.09303447340084	1.43118985297551	0.152375810884542	NA	RSC011000024804	Unchanged
RSC011000021571	5.22691	-0.558142501412833	1.70703323862903	-0.326966393379132	0.743693303598737	0.850023974009074	RSC011000021571	Unchanged
RSC011000023285	0	NA	NA	NA	NA	NA	RSC011000023285	Unchanged
RSC011000026565	4.56351	2.1257941169854	1.8872559211319	1.12639419655943	0.259998702164268	0.429758321048408	RSC011000026565	Unchanged
RSC011000006990	158.289	2.40127156480007	0.370884370012711	6.47444799228873	9.51591796494064e-11	1.68155526044601e-09	RSC011000006990	Upregulated
RSC011000032089	5.15373	0.672901720184661	1.94327797718509	0.346271469179815	0.729138708149782	0.840005624901697	RSC011000032089	Unchanged
RSC011000030077	3.96001	-0.413629740552266	1.90642044709226	-0.216966693356205	0.828234301506569	0.904747140107984	RSC011000030077	Unchanged
RSC011000001669	177.295	-0.156462233729153	0.34040282468439	-0.459638470609696	0.645775740850225	0.781670029922548	RSC011000001669	Unchanged
RSC011000031177	3.779	-0.155006909382317	2.07803855299297	-0.0745928939379218	0.940538628188848	0.967112919991672	RSC011000031177	Unchanged
RSC011000026703	42.1308	0.365724259900679	0.626247043209144	0.583993591453237	0.559224623664503	0.717148374507445	RSC011000026703	Unchanged
RSC011000006765	3558.47	-0.369920369001115	0.209038359967197	-1.76962912002928	0.0767889445567134	0.173119428566783	RSC011000006765	Unchanged
RSC011000016427	22.0271	0.140239710395783	0.844393464937462	0.166083367788937	0.868091342953096	0.92811660063327	RSC011000016427	Unchanged
RSC011000027952	0	NA	NA	NA	NA	NA	RSC011000027952	Unchanged
RSC011000023882	3.22748	0.34834427824448	2.35892213112667	0.147670952613474	0.882602456720286	0.936526744434671	RSC011000023882	Unchanged
RSC011000013489	179.066	-1.48148281158094	0.347801176246835	-4.25956814628346	2.04822247528448e-05	0.000144468952571248	RSC011000013489	Downregulated
RSC011000024644	0.452702	2.11421202497544	4.88812082106747	0.432520410678748	0.665363220993149	NA	RSC011000024644	Unchanged
RSC011000033344	17.1006	0.110087379927824	0.985171163108208	0.111744419701141	0.911026058038142	0.952737005514372	RSC011000033344	Unchanged
RSC011000013666	0	NA	NA	NA	NA	NA	RSC011000013666	Unchanged
RSC011000023005	0.568501	-2.83489701082567	4.89188582566249	-0.57951005233074	0.562245065788524	NA	RSC011000023005	Unchanged
RSC011000022890	8.78443	3.22076968310212	1.58511865188206	2.03187924088712	0.0421658825856456	0.107813919684353	RSC011000022890	Unchanged
RSC011000027503	1.35811	3.70192549019146	4.07129959932958	0.909273660626953	0.363205690385552	NA	RSC011000027503	Unchanged
RSC011000016686	14.399	0.054636031276541	1.15665134517736	0.0472363876152871	0.962324826754672	0.979038579323646	RSC011000016686	Unchanged
RSC011000012103	371.167	-0.432306210255916	0.259299685896482	-1.66720684123197	0.0954732828730795	0.205159045759884	RSC011000012103	Unchanged
RSC011000024259	3.59748	3.54961592106718	2.74874465718861	1.29135891607251	0.196579249787777	0.351568903623376	RSC011000024259	Unchanged
RSC011000024260	4.81888	-2.18988207150263	1.8701647360771	-1.17095677683249	0.241616151416676	0.40807492201284	RSC011000024260	Unchanged
RSC011000006721	213.523	0.215119996502603	0.314243177664409	0.684565367819496	0.493618227197851	0.663991894579247	RSC011000006721	Unchanged
RSC011000021056	19.6751	1.85669735727114	0.993432418017837	1.86897198399841	0.0616267122497572	0.145999306577843	RSC011000021056	Unchanged
RSC011000002923	559.696	3.3546030636102	0.259957469577566	12.9044303634031	4.24946227272792e-38	6.7685784350882e-36	RSC011000002923	Upregulated
RSC011000016005	0	NA	NA	NA	NA	NA	RSC011000016005	Unchanged
RSC011000013410	1.41209	-4.14828115157213	3.6460867530631	-1.13773517541433	0.255231080665308	NA	RSC011000013410	Unchanged
RSC011000010992	100.957	-0.757324447040413	0.530747528043799	-1.42690150594148	0.153608286720296	0.294368414312359	RSC011000010992	Unchanged
RSC011000016058	24.0618	1.61047179941478	0.861953107456537	1.86839839137767	0.0617065611371268	0.14615869619514	RSC011000016058	Unchanged
RSC011000002242	752.081	1.23825064556588	0.248992760427281	4.97303874795795	6.59114804026562e-07	6.30510685628865e-06	RSC011000002242	Upregulated
RSC011000007459	10.344	0.849117167611241	1.31210911209634	0.647139143980656	0.517541893179579	0.682706717674917	RSC011000007459	Unchanged
RSC011000005918	1661.38	-0.789463961062719	0.228270509699283	-3.45845795894851	0.000543277053794143	0.00268178898025532	RSC011000005918	Unchanged
RSC011000005983	384.556	0.407984074721277	0.264628618011043	1.54172318091557	0.123140876368661	0.249098910921469	RSC011000005983	Unchanged
RSC011000014283	26.5647	-0.305952545536224	0.853658889120279	-0.358401405333595	0.72004294011049	0.833273917310335	RSC011000014283	Unchanged
RSC011000001957	2230.17	0.541039270062615	0.188420807867646	2.87144119689086	0.00408604794953657	0.015490877904544	RSC011000001957	Unchanged
RSC011000007697	91.7186	0.123265694647752	0.476043805184684	0.258937713935654	0.795683298747952	0.883986963136997	RSC011000007697	Unchanged
RSC011000023967	6.98049	-0.394543016007697	1.44568581203385	-0.272910623265118	0.784921920215375	0.87684869359699	RSC011000023967	Unchanged
RSC011000011490	79.5196	-0.531320011479947	0.465948867597755	-1.14029681887461	0.254162662678951	0.422967848905038	RSC011000011490	Unchanged
RSC011000033504	13.9768	-2.2773806659229	1.14106749780477	-1.99583343693883	0.0459520559309	0.115826475251797	RSC011000033504	Unchanged
RSC011000024190	0	NA	NA	NA	NA	NA	RSC011000024190	Unchanged
RSC011000015563	73.9086	0.34735794429628	0.49747856435985	0.698237007946778	0.485028985931527	0.65681835214087	RSC011000015563	Unchanged
RSC011000029831	1.43078	0.618908295076289	3.26283403441694	0.189684270958295	0.849556546994929	NA	RSC011000029831	Unchanged
RSC011000024376	0	NA	NA	NA	NA	NA	RSC011000024376	Unchanged
RSC011000007295	2192.12	-0.469512740335216	0.187429115827775	-2.50501496665354	0.0122446211923637	0.0392432009135084	RSC011000007295	Unchanged
RSC011000028010	0.452702	2.11421202497544	4.88812082106747	0.432520410678748	0.665363220993149	NA	RSC011000028010	Unchanged
RSC011000001251	3130.73	-0.539663730378548	0.205953607814066	-2.62031695441701	0.00878480765608934	0.0297409669591436	RSC011000001251	Unchanged
RSC011000026281	0.284251	-1.83378688573599	4.99676772658667	-0.366994622539452	0.713623029167943	NA	RSC011000026281	Unchanged
RSC011000003718	902.616	0.606237911969499	0.220355594507876	2.75118003390575	0.0059380998354507	0.021228364592376	RSC011000003718	Unchanged
RSC011000011525	23.5309	0.749304169714417	0.818903483137936	0.915009137393307	0.360186833240195	0.538451067562403	RSC011000011525	Unchanged
RSC011000019060	149.042	0.0347846301200694	0.37625135035573	0.0924505123694094	0.926340108165754	0.960127764978331	RSC011000019060	Unchanged
RSC011000023727	1.83541	-1.76626252791694	3.26904811209868	-0.540298725301729	0.58899103732657	NA	RSC011000023727	Unchanged
RSC011000003121	25.8924	0.236024392451176	0.779097368083927	0.302945950172625	0.761931052552431	0.862392028964605	RSC011000003121	Unchanged
RSC011000025198	13511.3	2.56667693365539	0.193732004116712	13.2485953746141	4.59727114021665e-40	7.97832390789092e-38	RSC011000025198	Upregulated
RSC011000026165	0	NA	NA	NA	NA	NA	RSC011000026165	Unchanged
RSC011000012443	3.5237	0.5803177922229	2.04169635628005	0.284233152710442	0.776231710526464	0.871777933895443	RSC011000012443	Unchanged
RSC011000000215	58.5159	-0.641175996264871	0.536430459425457	-1.19526396198978	0.231983915253456	0.396276589201313	RSC011000000215	Unchanged
RSC011000022044	0	NA	NA	NA	NA	NA	RSC011000022044	Unchanged
RSC011000001867	989.862	0.507419223172928	0.205504374833737	2.46914073524446	0.0135437940655323	0.0427298347085319	RSC011000001867	Unchanged
RSC011000010827	12.1014	2.11890424374243	1.1947041649372	1.77358069548022	0.0761325331801036	0.171990739522621	RSC011000010827	Unchanged
RSC011000008233	55.9694	1.23763342509402	0.637330423937433	1.94190231410562	0.0521489272196324	0.127991905276259	RSC011000008233	Unchanged
RSC011000010665	9.20427	1.61206946040753	1.3405084883641	1.2025805687921	0.229138670785997	0.392792259260531	RSC011000010665	Unchanged
RSC011000032465	0	NA	NA	NA	NA	NA	RSC011000032465	Unchanged
RSC011000023662	114.489	-0.356987563158278	0.444152846392509	-0.803749353534029	0.421541744802206	0.598215248390511	RSC011000023662	Unchanged
RSC011000002325	30579.6	1.05477050268933	0.183872701452308	5.73641706658078	9.67003666874058e-09	1.26834011692929e-07	RSC011000002325	Upregulated
RSC011000019212	2179.12	-2.30063043626996	0.191216587799912	-12.0315421519671	2.42586720628948e-33	2.95358858022313e-31	RSC011000019212	Downregulated
RSC011000010498	0	NA	NA	NA	NA	NA	RSC011000010498	Unchanged
RSC011000024785	4.37534	-3.23243283488229	2.11072193451824	-1.53143471056981	0.125661990971529	0.25298845122006	RSC011000024785	Unchanged
RSC011000005858	3488.13	0.805222971639945	0.178461859669881	4.51201715105652	6.42139942733203e-06	5.0381121350407e-05	RSC011000005858	Unchanged
RSC011000031669	40.0855	0.235628904654122	0.659092946999316	0.357504818898277	0.720713919288695	0.833726664983097	RSC011000031669	Unchanged
RSC011000019811	16.8967	0.177155154260368	0.964477107104574	0.183679999198944	0.854264500264444	0.92035170804519	RSC011000019811	Unchanged
RSC011000017425	14.7416	4.64306700093379	1.45066104400382	3.20065601825148	0.00137115114626429	0.00603332448559621	RSC011000017425	Upregulated
RSC011000029141	3.20762	2.21495278819539	2.36769437431865	0.935489314930179	0.349536187366088	0.527681754878474	RSC011000029141	Unchanged
RSC011000020722	18.4543	-1.71165190873724	0.947726521533276	-1.80606099950442	0.0709088118866056	0.16252975012192	RSC011000020722	Unchanged
RSC011000017983	15.3607	1.00454552231709	1.12955412239011	0.889329251609035	0.373826155141372	0.552120956779989	RSC011000017983	Unchanged
RSC011000033333	0	NA	NA	NA	NA	NA	RSC011000033333	Unchanged
RSC011000022994	53.844	1.15069316360039	0.585657413834672	1.96478886191513	0.0494386798621771	0.122529734647227	RSC011000022994	Unchanged
RSC011000011448	65.5062	0.241122857395236	0.511321890574228	0.471567640345788	0.637235428861106	0.775929893590535	RSC011000011448	Unchanged
RSC011000021408	66.9779	0.885483141883192	0.527862110474503	1.67748948885007	0.0934468031773971	0.201961469134793	RSC011000021408	Unchanged
RSC011000011451	336.355	0.387044389825982	0.272805099631174	1.41875789840167	0.155969610926508	0.297496169791334	RSC011000011451	Unchanged
RSC011000023362	0	NA	NA	NA	NA	NA	RSC011000023362	Unchanged
RSC011000017191	4.5062	1.12520161780446	1.83420393991948	0.613455021721225	0.539575514388173	0.701110172372035	RSC011000017191	Unchanged
RSC011000034821	25.8868	1.93427757425668	0.87095442541647	2.22087117053428	0.0263596883843868	0.0740778916469988	RSC011000034821	Unchanged
RSC011000025854	515.843	-2.9033394282549	0.268988164445384	-10.7935582751055	3.69211607308943e-27	2.96069514757568e-25	RSC011000025854	Downregulated
RSC011000023680	21.6557	1.92559070512291	1.12741740006008	1.70796610467454	0.0876426319836177	0.191986568083933	RSC011000023680	Unchanged
RSC011000028099	0	NA	NA	NA	NA	NA	RSC011000028099	Unchanged
RSC011000031301	0	NA	NA	NA	NA	NA	RSC011000031301	Unchanged
RSC011000008498	554.238	-0.541140989442928	0.272184568496773	-1.98813985830113	0.04679622423059	0.117407076759345	RSC011000008498	Unchanged
RSC011000015338	0	NA	NA	NA	NA	NA	RSC011000015338	Unchanged
RSC011000031853	0	NA	NA	NA	NA	NA	RSC011000031853	Unchanged
RSC011000010630	1648.84	-1.20224033925094	0.191004667632874	-6.29429821873118	3.087936656592e-10	5.0784983698053e-09	RSC011000010630	Downregulated
RSC011000019665	2.41801	0.174906169274719	2.60902471580777	0.0670389085296831	0.946550728328393	NA	RSC011000019665	Unchanged
RSC011000001828	62.5449	-0.00881826103462405	0.612097400608673	-0.0144066304249211	0.988505569625558	0.993522504354917	RSC011000001828	Unchanged
RSC011000028054	0	NA	NA	NA	NA	NA	RSC011000028054	Unchanged
RSC011000013609	138.839	0.646768629325	0.387078594822104	1.67089743007424	0.0947419392315199	0.204039988593165	RSC011000013609	Unchanged
RSC011000009240	36.9609	0.05657695776014	0.656942129724943	0.0861216767812233	0.931369692062159	0.962303614007091	RSC011000009240	Unchanged
RSC011000003431	21.9349	1.72658332152391	0.88804303748542	1.94425635767935	0.0518645446426765	0.127401498433024	RSC011000003431	Unchanged
RSC011000028950	0.828307	2.99461218765557	4.84117413578221	0.618571467099626	0.536198703473349	NA	RSC011000028950	Unchanged
RSC011000018054	3.50213	0.570032659966706	2.13690565058144	0.2667561199118	0.789656941521015	0.879762570463458	RSC011000018054	Unchanged
RSC011000000079	332.95	0.029430489984963	0.272808492457553	0.107879669433466	0.914091144431641	0.954569107260126	RSC011000000079	Unchanged
RSC011000003829	257.978	0.40441686066529	0.30799585889687	1.31305940967442	0.189162929965983	0.342146996683435	RSC011000003829	Unchanged
RSC011000008379	3.69562	-1.70712102123178	1.99452085201588	-0.855905326588278	0.392050148421846	0.569571200196791	RSC011000008379	Unchanged
RSC011000030274	0	NA	NA	NA	NA	NA	RSC011000030274	Unchanged
RSC011000015171	6.28829	1.44218935639087	1.72912497675206	0.834057327134234	0.404248680178533	0.580690781243547	RSC011000015171	Unchanged
RSC011000027635	0	NA	NA	NA	NA	NA	RSC011000027635	Unchanged
RSC011000012068	92945.6	0.78166754016599	0.212476396593959	3.67884411019898	0.000234293416160804	0.00127479957716881	RSC011000012068	Unchanged
RSC011000024852	1405.52	-0.529625233616783	0.205588198949453	-2.57614608388587	0.00999084261221058	0.033120034917599	RSC011000024852	Unchanged
RSC011000011981	4.71106	0.829843253998738	1.76509034541832	0.470142084314709	0.638253508723789	0.77628659944271	RSC011000011981	Unchanged
RSC011000002610	761.491	0.174473843028849	0.258604655901075	0.674674020933294	0.499882893431692	0.669418682102386	RSC011000002610	Unchanged
RSC011000006799	11.0092	6.72254053975284	1.89370208315543	3.54994621358351	0.000385309866005015	0.00198244002589431	RSC011000006799	Upregulated
RSC011000004517	12.7451	1.80901296104049	1.40873838531228	1.28413691278774	0.199094054396317	0.354920064008154	RSC011000004517	Unchanged
RSC011000020622	3.96459	-0.416272382308198	1.9361020954965	-0.215005388030144	0.829763117757769	0.905582002227188	RSC011000020622	Unchanged
RSC011000005668	113.768	-0.435269122495955	0.413471563348769	-1.05271839971447	0.292470073198072	0.467899804087863	RSC011000005668	Unchanged
RSC011000016954	16.8216	2.14241692443058	1.07257225080358	1.99745697581255	0.0457755637682846	0.115456695816861	RSC011000016954	Unchanged
RSC011000022976	0.452702	2.11421202497544	4.88812082106747	0.432520410678748	0.665363220993149	NA	RSC011000022976	Unchanged
RSC011000012239	240.011	2.78921977776971	0.410067149087788	6.80186107074035	1.03276172228482e-11	2.06153423620031e-10	RSC011000012239	Upregulated
RSC011000020394	7.1581	-0.0897873668658645	1.50395942480935	-0.0597006577336664	0.952394047875596	0.974006050545186	RSC011000020394	Unchanged
RSC011000032633	4.10061	-1.13597855513462	2.15214928530988	-0.527834459667167	0.597614237442265	0.745940500001253	RSC011000032633	Unchanged
RSC011000003352	8.80812	-0.832375518160955	4.58906224091301	-0.181382486107957	0.856067364929866	0.92153157299653	RSC011000003352	Unchanged
RSC011000012942	1303.41	0.144292689496836	0.198492716993156	0.72694198398126	0.467261496654307	0.641223067667644	RSC011000012942	Unchanged
RSC011000028998	0.207077	1.03710765969951	4.9942362980181	0.207660911060831	0.835493740742432	NA	RSC011000028998	Unchanged
RSC011000027237	3.8493	-0.523243509500262	2.16236981938067	-0.241976883329849	0.808798075454825	0.892762991341513	RSC011000027237	Unchanged
RSC011000002390	441.395	0.0621563546749719	0.25163600991936	0.247008982120209	0.804901272702185	0.890696126418716	RSC011000002390	Unchanged
RSC011000027806	1.13175	3.43883645283112	4.3806398460728	0.78500780106678	0.432448994753039	NA	RSC011000027806	Unchanged
RSC011000008116	755.455	0.31231836108864	0.225960445881903	1.38218155779295	0.166915961262697	0.312354605227652	RSC011000008116	Unchanged
RSC011000023805	0	NA	NA	NA	NA	NA	RSC011000023805	Unchanged
RSC011000003821	375.249	-0.147693238322123	0.274897668891685	-0.537266244990666	0.591083718206028	0.740663059148414	RSC011000003821	Unchanged
RSC011000028046	4.25821	1.46823824349848	2.1290315397131	0.689627286449846	0.490428603362902	0.661546449138829	RSC011000028046	Unchanged
RSC011000013251	8.4764	3.17001857600627	1.55440959856287	2.03937146228195	0.0414129683471531	0.106262670077573	RSC011000013251	Unchanged
RSC011000005691	2126.23	0.178135491026058	0.194180482137538	0.917370731935275	0.35894840422135	0.537394266411349	RSC011000005691	Unchanged
RSC011000003030	0.489037	-0.403823232014066	4.99393786442474	-0.0808626865165419	0.9355511545978	NA	RSC011000003030	Unchanged
RSC011000030852	0	NA	NA	NA	NA	NA	RSC011000030852	Unchanged
RSC011000034021	1.36335	-2.3544243532396	3.7701299441198	-0.624494218537947	0.532303066025486	NA	RSC011000034021	Unchanged
RSC011000032828	27.7209	-2.1711479859989	0.816168029351171	-2.660172792758	0.0078100572321941	0.0269070934718035	RSC011000032828	Unchanged
RSC011000014474	191.772	-2.24824205395973	0.35310776103748	-6.36701398846085	1.92743602990362e-10	3.27410700331693e-09	RSC011000014474	Downregulated
RSC011000027260	15.6685	0.0707615597465553	0.986214255874507	0.0717506964891811	0.94280031013241	0.968408642024517	RSC011000027260	Unchanged
RSC011000026488	15.094	-0.576932431305665	1.18750167134918	-0.485837153096539	0.627082630165689	0.768527355178029	RSC011000026488	Unchanged
RSC011000027853	1248.54	-0.14303001395065	0.218207763084669	-0.655476285209667	0.512161150067717	0.678109060853152	RSC011000027853	Unchanged
RSC011000025551	5.20069	-0.251483631432753	1.67502020222505	-0.150137670637459	0.880655999939447	0.935656765286542	RSC011000025551	Unchanged
RSC011000008847	24.0534	-1.18442503419709	0.809943900916408	-1.46235440856703	0.143644116030096	0.280262095669089	RSC011000008847	Unchanged
RSC011000003093	2.58646	1.02459639890676	2.52505434041012	0.405772019441111	0.684910119496975	NA	RSC011000003093	Unchanged
RSC011000025468	6.02051	1.34060444223679	1.77788547567581	0.754044318702358	0.450822610317769	0.625305964627205	RSC011000025468	Unchanged
RSC011000008187	0.226351	1.10191924413391	4.98976115465477	0.220836070100463	0.825220076979852	NA	RSC011000008187	Unchanged
RSC011000024215	5.02707	0.296033264963811	1.78367111925264	0.165968525121296	0.868181719918147	0.928170554279906	RSC011000024215	Unchanged
RSC011000030714	1.01662	-0.325110177114598	4.15504019607357	-0.0782447730401792	0.937633347426728	NA	RSC011000030714	Unchanged
RSC011000023678	2.82419	-5.14828901041642	2.80684261604361	-1.83419226321753	0.0666254594847371	NA	RSC011000023678	Unchanged
RSC011000019492	2.48595	0.262012887679878	2.87622174113737	0.0910962058079249	0.927416147435857	NA	RSC011000019492	Unchanged
RSC011000000575	868.019	-0.394022224233597	0.238479872964072	-1.65222422897281	0.0984888489802446	0.210121318887716	RSC011000000575	Unchanged
RSC011000007190	876.551	-0.579893806927631	0.222545969001946	-2.60572595193832	0.00916797818508256	0.03083171839394	RSC011000007190	Unchanged
RSC011000012728	5292.41	0.0640800359789641	0.176050378999311	0.363986924329285	0.715867773519296	0.830051110550021	RSC011000012728	Unchanged
RSC011000033704	0	NA	NA	NA	NA	NA	RSC011000033704	Unchanged
RSC011000023701	66.6061	-0.0128236557564959	0.55831625458289	-0.0229684442307278	0.981675444161637	0.989804997137482	RSC011000023701	Unchanged
RSC011000017273	0.563921	-2.82428771668325	4.89266789837027	-0.577249013288642	0.563771251348469	NA	RSC011000017273	Unchanged
RSC011000004997	240.162	0.0975864851560627	0.307291159264588	0.317570103186852	0.750811055203594	0.854672822397551	RSC011000004997	Unchanged
RSC011000014808	6869.48	-0.457322815684957	0.199526090564043	-2.29204518763509	0.0219030357915809	0.0636216709134668	RSC011000014808	Unchanged
RSC011000021253	20.6703	1.50451741566914	0.909642722876707	1.65396520835253	0.0981345819726661	0.209541796324888	RSC011000021253	Unchanged
RSC011000033303	0.568501	-2.83489701082567	4.89188582566249	-0.57951005233074	0.562245065788524	NA	RSC011000033303	Unchanged
RSC011000025180	0	NA	NA	NA	NA	NA	RSC011000025180	Unchanged
RSC011000027855	0	NA	NA	NA	NA	NA	RSC011000027855	Unchanged
RSC011000025751	0	NA	NA	NA	NA	NA	RSC011000025751	Unchanged
RSC011000026544	10.6841	1.28452129795737	1.40153252266112	0.916511944737768	0.359398445402372	0.537786405504416	RSC011000026544	Unchanged
RSC011000009922	537.77	0.295225656965884	0.234175644823577	1.26070180008814	0.207416305168516	0.366218675627807	RSC011000009922	Unchanged
RSC011000033585	466.276	1.03258447973573	0.281253215522025	3.67136950885766	0.000241254246679723	0.00130838794462149	RSC011000033585	Upregulated
RSC011000008029	145.659	-0.589050479368008	0.371063746223332	-1.58746437873097	0.112407508483177	0.232400125335728	RSC011000008029	Unchanged
RSC011000001468	31.8642	-1.11401324333547	0.743914509553838	-1.49750170083871	0.134262763355841	0.265771242921356	RSC011000001468	Unchanged
RSC011000020310	64.3676	-0.0846785593849765	0.51154217735635	-0.165535830931078	0.868522249829746	0.928321226262386	RSC011000020310	Unchanged
RSC011000015764	773.323	0.276613218144531	0.223758262658943	1.23621454178946	0.216378826755774	0.377229785394583	RSC011000015764	Unchanged
RSC011000031010	1.12784	-3.82408667665418	4.38270732063183	-0.872539824562798	0.38291395221358	NA	RSC011000031010	Unchanged
RSC011000032117	2.63911	4.66196596028547	2.83562511786143	1.64406991986353	0.100161760487192	NA	RSC011000032117	Unchanged
RSC011000019995	36.7982	1.73641015356622	0.683300472655567	2.54121023335147	0.0110469472547219	0.0360202970286816	RSC011000019995	Unchanged
RSC011000030357	3.13044	3.32641179627596	2.5567697318169	1.30102126714091	0.193251175260808	0.347326383854246	RSC011000030357	Unchanged
RSC011000025977	0	NA	NA	NA	NA	NA	RSC011000025977	Unchanged
RSC011000010818	1.52671	2.13455181664595	3.61795350142417	0.589988736949137	0.55519820057865	NA	RSC011000010818	Unchanged
RSC011000030425	23.1571	-1.37307510332372	0.838635599472189	-1.63727261779477	0.10157351967405	0.214891939594254	RSC011000030425	Unchanged
RSC011000034183	0	NA	NA	NA	NA	NA	RSC011000034183	Unchanged
RSC011000009865	125.716	1.04700182123258	0.436200039918833	2.4002790587259	0.0163825772557094	0.0499838407349149	RSC011000009865	Unchanged
RSC011000030607	0.452702	2.11421202497544	4.88812082106747	0.432520410678748	0.665363220993149	NA	RSC011000030607	Unchanged
RSC011000020682	1.41438	-4.15045426473007	3.60803577613302	-1.15033622786812	0.250005415021324	NA	RSC011000020682	Unchanged
RSC011000010695	33.9055	0.285178663004289	0.70365661225872	0.40528101070332	0.685270963119287	0.809220344657443	RSC011000010695	Unchanged
RSC011000033026	2317.28	-0.322872531613069	0.198217033586488	-1.6288838843519	0.103337602300188	0.217930166091492	RSC011000033026	Unchanged
RSC011000029457	0.563921	-2.82428771668325	4.89266789837027	-0.577249013288642	0.563771251348469	NA	RSC011000029457	Unchanged
RSC011000027705	0	NA	NA	NA	NA	NA	RSC011000027705	Unchanged
RSC011000030346	0	NA	NA	NA	NA	NA	RSC011000030346	Unchanged
RSC011000032519	0.452702	2.11421202497544	4.88812082106747	0.432520410678748	0.665363220993149	NA	RSC011000032519	Unchanged
RSC011000020106	150.932	0.189298205575848	0.363605599601359	0.520614109858007	0.602635618080698	0.750069112527651	RSC011000020106	Unchanged
RSC011000008890	104.849	-1.21741082211139	0.437660066610733	-2.78163560029385	0.00540857307682622	0.0195839274059776	RSC011000008890	Unchanged
RSC011000031187	1.03538	3.31630773446589	4.53777262417973	0.730822808704605	0.464887389888887	NA	RSC011000031187	Unchanged
RSC011000033642	502.05	-0.707525413351761	0.23950605318378	-2.95410242850462	0.00313579907490197	0.0123766136264164	RSC011000033642	Unchanged
RSC011000008411	57.2913	2.96204545028124	0.624147181102887	4.74574834263805	2.07736861220995e-06	1.79454706823709e-05	RSC011000008411	Upregulated
RSC011000005147	1264.85	7.79681433125618	0.383871644315801	20.3109931319698	1.02804539241616e-91	1.19535978003189e-88	RSC011000005147	Upregulated
RSC011000020995	0.281961	-1.8279149284286	4.99718977421036	-0.36578857538334	0.714522845503383	NA	RSC011000020995	Unchanged
RSC011000008527	477.134	-0.134454299277657	0.253464671389512	-0.530465640598227	0.595789125505239	0.744527051904909	RSC011000008527	Unchanged
RSC011000034436	0	NA	NA	NA	NA	NA	RSC011000034436	Unchanged
RSC011000019316	12.1725	0.904078683566573	1.14478965633135	0.789733448906086	0.42968345257021	0.606203031729423	RSC011000019316	Unchanged
RSC011000011421	128.003	-0.693193800268665	0.447821143598818	-1.54792557291503	0.12164021681186	0.24664253570144	RSC011000011421	Unchanged
RSC011000008882	57.0689	-0.0633977101805725	0.53785074516659	-0.117872310767063	0.90616883307876	0.950173875608556	RSC011000008882	Unchanged
RSC011000018377	36.9391	1.28200477795685	0.676080913121358	1.89622980485877	0.0579296636510279	0.139205889365721	RSC011000018377	Unchanged
RSC011000008780	73.6653	2.59392937741894	0.528473124372516	4.90834681612022	9.18473273786936e-07	8.5299904081131e-06	RSC011000008780	Upregulated
RSC011000008595	19.0994	-1.62169753369894	0.951333605429075	-1.70465704611319	0.088258405315853	0.193080829315161	RSC011000008595	Unchanged
RSC011000006333	72.787	-0.421396053885235	0.531890578287471	-0.792260797779131	0.428208624824756	0.60489126522604	RSC011000006333	Unchanged
RSC011000024316	0.905404	3.11684329518664	4.80270520708188	0.648976599811013	0.516353501364769	NA	RSC011000024316	Unchanged
RSC011000030608	15.9553	-4.52904047563165	1.31454831875804	-3.4453206557752	0.000570382326644883	0.0028013180583161	RSC011000030608	Downregulated
RSC011000008797	1964.22	0.0880286904535701	0.189661747931775	0.46413518494639	0.642550894691369	0.77959623603317	RSC011000008797	Unchanged
RSC011000012310	568.791	-1.10114598807743	1.12462885520998	-0.979119451698433	0.327520961548761	0.505341027124234	RSC011000012310	Unchanged
RSC011000000914	858.109	-1.51405907142546	0.290107634168397	-5.21895632207529	1.79934186595417e-07	1.90371679220947e-06	RSC011000000914	Downregulated
RSC011000020323	2.13376	0.589935859746707	2.74815524443477	0.214666133196577	0.830027628797139	NA	RSC011000020323	Unchanged
RSC011000004710	1393.16	0.140801733343547	0.215680417578723	0.652825763804702	0.513868612098862	0.679651819788111	RSC011000004710	Unchanged
RSC011000030159	17.8176	0.796887445708451	0.95901885572923	0.830940331306108	0.406007338208308	0.582554019414037	RSC011000030159	Unchanged
RSC011000001542	21.089	-0.225991048329012	1.06520451960435	-0.21215742532988	0.831984220299069	0.907002303380067	RSC011000001542	Unchanged
RSC011000026708	33.0926	-1.17159255919077	0.704149801127131	-1.66383993479144	0.0961444210474595	0.206182083314153	RSC011000026708	Unchanged
RSC011000008776	2.90476	0.0743889905675743	2.19234649278139	0.0339312197285012	0.972931997772389	NA	RSC011000008776	Unchanged
RSC011000032094	0	NA	NA	NA	NA	NA	RSC011000032094	Unchanged
RSC011000006724	342.802	1.03588126998637	0.26865169848981	3.85585230173283	0.000115327107245356	0.000675039486280082	RSC011000006724	Upregulated
RSC011000021696	125.654	-0.857281226098052	0.458904269670927	-1.86810470670233	0.0617474776365261	0.146181165879814	RSC011000021696	Unchanged
RSC011000008167	202.96	-1.61019298495556	0.364153699302828	-4.42174001812498	9.79092219796084e-06	7.37331268502524e-05	RSC011000008167	Downregulated
RSC011000024375	49.2209	-3.04341124588224	0.691334318107106	-4.40222793252213	1.07144905937804e-05	8.00917643067706e-05	RSC011000024375	Downregulated
RSC011000029912	1.69176	-4.40904903057553	3.73076217787758	-1.18180919081897	0.237281420173809	NA	RSC011000029912	Unchanged
RSC011000015440	84.7055	-1.93693653680807	0.490322875587388	-3.95032871857691	7.80439320198682e-05	0.000475232165258454	RSC011000015440	Downregulated
RSC011000029052	0	NA	NA	NA	NA	NA	RSC011000029052	Unchanged
RSC011000024919	22.8093	-0.862318442152177	0.862341004468533	-0.999973835969485	0.317323169887397	0.494727159810366	RSC011000024919	Unchanged
RSC011000025664	1.98517	-4.63929003220125	3.17058239243286	-1.46322960831225	0.143404561614914	NA	RSC011000025664	Unchanged
RSC011000000267	0	NA	NA	NA	NA	NA	RSC011000000267	Unchanged
RSC011000024368	1.24297	0.26116662421359	3.81601129890399	0.0684396883962583	0.94543562910697	NA	RSC011000024368	Unchanged
RSC011000025435	0	NA	NA	NA	NA	NA	RSC011000025435	Unchanged
RSC011000018920	0	NA	NA	NA	NA	NA	RSC011000018920	Unchanged
RSC011000007234	148.826	0.196101372418242	0.358082556577874	0.547642907524861	0.583937121237455	0.735854435589954	RSC011000007234	Unchanged
RSC011000001921	762.876	-0.0296454584064549	0.216407578098148	-0.136989003190127	0.891039487346688	0.941141993834184	RSC011000001921	Unchanged
RSC011000005190	292.178	0.61979600828951	0.293730333680461	2.1100851264608	0.034851024180069	0.0926664266301744	RSC011000005190	Unchanged
RSC011000027480	2.27401	-4.83510860633999	3.34550947244474	-1.44525330033118	0.148386749960383	NA	RSC011000027480	Unchanged
RSC011000018957	113.773	0.334135285434478	0.442807217761507	0.754584098975643	0.450498567443599	0.625005619013298	RSC011000018957	Unchanged
RSC011000019975	2.764	-3.5231024370522	2.95486349366784	-1.19230632636738	0.233141154825608	NA	RSC011000019975	Unchanged
RSC011000027670	0	NA	NA	NA	NA	NA	RSC011000027670	Unchanged
RSC011000001951	1.9783	-4.63464749669526	3.17422641897831	-1.46008724172456	0.144266098547018	NA	RSC011000001951	Unchanged
RSC011000029734	13.5363	0.475861802363837	1.07746254712211	0.441650434750476	0.658742181799946	0.791416017015409	RSC011000029734	Unchanged
RSC011000024087	0	NA	NA	NA	NA	NA	RSC011000024087	Unchanged
RSC011000015660	32.7084	-0.945219201437665	0.727825126728617	-1.29868998297184	0.194050343128382	0.348390525941785	RSC011000015660	Unchanged
RSC011000026817	0	NA	NA	NA	NA	NA	RSC011000026817	Unchanged
RSC011000026702	0	NA	NA	NA	NA	NA	RSC011000026702	Unchanged
RSC011000028570	347.795	-0.303685940920154	0.278261417628682	-1.09136920061767	0.275110459124891	0.4473286062753	RSC011000028570	Unchanged
RSC011000025537	1.12784	-3.82408667665418	4.38270732063183	-0.872539824562798	0.38291395221358	NA	RSC011000025537	Unchanged
RSC011000002419	27.6427	1.4608303964774	0.782174270644975	1.86765334951865	0.0618104050342167	0.146285463980329	RSC011000002419	Unchanged
RSC011000003810	5.72666	2.02405036369872	1.78723225018834	1.13250550592147	0.257421970905971	0.426894953534789	RSC011000003810	Unchanged
RSC011000019169	2.03325	-0.324230522198882	3.10811466343964	-0.104317426256104	0.916917449209047	NA	RSC011000019169	Unchanged
RSC011000026919	4.43664	-0.432806397478707	1.90998968182823	-0.226601432246706	0.820733678490433	0.900078363277294	RSC011000026919	Unchanged
RSC011000000294	1429.3	0.685708573854322	0.208831001576702	3.28355736781	0.0010250577955285	0.00467589624068563	RSC011000000294	Unchanged
RSC011000026651	2.83335	-5.15263463443456	2.76582933209676	-1.86296188800933	0.0624676285058792	NA	RSC011000026651	Unchanged
RSC011000028944	0.568501	-2.83489701082567	4.89188582566249	-0.57951005233074	0.562245065788524	NA	RSC011000028944	Unchanged
RSC011000021780	0.207077	1.03710765969951	4.9942362980181	0.207660911060831	0.835493740742432	NA	RSC011000021780	Unchanged
RSC011000026882	0	NA	NA	NA	NA	NA	RSC011000026882	Unchanged
RSC011000021568	6.80569	1.58806445626764	1.54200766188042	1.02986807103867	0.303071940870668	0.479530826534455	RSC011000021568	Unchanged
RSC011000027759	10.9699	-0.389602542048073	1.17641815134486	-0.331176921745628	0.740510851329984	0.84742777656999	RSC011000027759	Unchanged
RSC011000008818	826.268	-0.592347682752461	0.25853302425555	-2.29118769046289	0.0219525605991503	0.0637257267174186	RSC011000008818	Unchanged
RSC011000019921	0.414153	1.99749792976995	4.89673120337976	0.407924765891021	0.683328909895946	NA	RSC011000019921	Unchanged
RSC011000015645	9068.63	0.217575398730042	0.186284945626163	1.16797091680545	0.242818496349906	0.409689046841548	RSC011000015645	Unchanged
RSC011000029808	0.563921	-2.82428771668325	4.89266789837027	-0.577249013288642	0.563771251348469	NA	RSC011000029808	Unchanged
RSC011000016608	13.7414	2.34185001649733	1.19239037691717	1.96399607195086	0.0495305474396176	0.122705111399628	RSC011000016608	Unchanged
RSC011000027445	21.114	-1.79715512911723	0.897827256727095	-2.00167138572793	0.0453200858334031	0.11450658366534	RSC011000027445	Unchanged
RSC011000033895	0.828307	2.99461218765557	4.84117413578221	0.618571467099626	0.536198703473349	NA	RSC011000033895	Unchanged
RSC011000025602	1503.38	2.6795587390246	0.210289883337451	12.7422142068752	3.44477392637839e-37	5.23583121947251e-35	RSC011000025602	Upregulated
RSC011000024453	2.48595	0.262012887679878	2.87622174113737	0.0910962058079249	0.927416147435857	NA	RSC011000024453	Unchanged
RSC011000018940	19.9411	1.23712222367383	0.943478520578962	1.3112351756717	0.189778321645263	0.342888839452729	RSC011000018940	Unchanged
RSC011000002255	57.4736	-0.444959990198301	0.541153470230596	-0.822243623437719	0.410938255572919	0.58790336101804	RSC011000002255	Unchanged
RSC011000009005	82.5377	0.702237494758419	0.474077885085762	1.48127030779211	0.138534557422148	0.272488068252058	RSC011000009005	Unchanged
RSC011000005890	1259.44	-0.716082266788343	0.219829090678184	-3.25744997888674	0.00112418069683986	0.00507233645809295	RSC011000005890	Unchanged
RSC011000000364	617.93	0.660119661644593	0.228446189186699	2.88960679972257	0.00385723957566911	0.0147467328873324	RSC011000000364	Unchanged
RSC011000034852	15.7362	-3.45988458699743	1.15248877058088	-3.00209830700007	0.00268125573596584	0.0108119649973792	RSC011000034852	Unchanged
RSC011000007089	15.838	0.845607324489119	0.987784756857439	0.856064358777264	0.391962181553299	0.569516496444111	RSC011000007089	Unchanged
RSC011000011685	129.282	0.322261813159564	0.382831234649305	0.841785580674404	0.399907984503968	0.576592484322635	RSC011000011685	Unchanged
RSC011000008152	289.239	0.283171555562913	0.29852710800505	0.948562284528354	0.342843280753928	0.521309871990344	RSC011000008152	Unchanged
RSC011000006363	9.90962	-0.591356167015404	1.25459596326623	-0.47135188086837	0.637389472471959	0.775965458189478	RSC011000006363	Unchanged
RSC011000029897	1.12784	-3.82408667665418	4.38270732063183	-0.872539824562798	0.38291395221358	NA	RSC011000029897	Unchanged
RSC011000025065	6.29176	-0.220929442160664	1.80777566949972	-0.122210651403337	0.902732191088588	0.94840917568399	RSC011000025065	Unchanged
RSC011000023757	3.51647	-0.86436436370518	2.51833858262937	-0.343228019324831	0.731426927198285	0.841523427599263	RSC011000023757	Unchanged
RSC011000000869	171.747	-0.117997798743043	0.364248139563602	-0.323948940094556	0.745976691254379	0.851629256510584	RSC011000000869	Unchanged
RSC011000018980	193.926	-2.13058819295538	0.355901409880787	-5.98645617523415	2.14462339197509e-09	3.13470879826403e-08	RSC011000018980	Downregulated
RSC011000026135	0	NA	NA	NA	NA	NA	RSC011000026135	Unchanged
RSC011000021721	16.666	-1.31299190658532	0.980546142811918	-1.33904142728056	0.180557186799463	0.330728795845582	RSC011000021721	Unchanged
RSC011000026142	2935.93	-0.178831820813017	0.182977349550154	-0.977344033306152	0.328398860378383	0.506091152955554	RSC011000026142	Unchanged
RSC011000034586	8.19843	0.925395200418931	1.36099378060502	0.6799408003228	0.496541946057492	0.66650924720296	RSC011000034586	Unchanged
RSC011000024004	0	NA	NA	NA	NA	NA	RSC011000024004	Unchanged
RSC011000007502	3.67007	-5.52629323551817	2.58812868602356	-2.13524669981107	0.0327408641357536	0.0881951575902871	RSC011000007502	Unchanged
RSC011000009589	146.362	0.229936278271988	0.36733518327924	0.62595767772453	0.531342701363957	0.694178343832518	RSC011000009589	Unchanged
RSC011000029456	0	NA	NA	NA	NA	NA	RSC011000029456	Unchanged
RSC011000020047	2.82758	0.585357337855775	2.23568511509277	0.261824589654471	0.793456680390836	NA	RSC011000020047	Unchanged
RSC011000027360	0	NA	NA	NA	NA	NA	RSC011000027360	Unchanged
RSC011000019224	7.37462	0.918891745334618	1.43823945295618	0.638900388559022	0.522887735220245	0.687108226396949	RSC011000019224	Unchanged
RSC011000019673	9.24784	2.15766509848723	1.49765473395234	1.4406959425108	0.149670601705211	0.289013521768222	RSC011000019673	Unchanged
RSC011000019773	2.26943	-4.83232640053893	3.02255879677146	-1.59875348188448	0.109875388929833	NA	RSC011000019773	Unchanged
RSC011000001358	1.39681	0.549345908748907	3.63315243130221	0.151203650035682	0.879815071088853	NA	RSC011000001358	Unchanged
RSC011000026529	1.13242	-3.82960247505734	3.95036759612771	-0.969429396598752	0.332330991129752	NA	RSC011000026529	Unchanged
RSC011000014399	0	NA	NA	NA	NA	NA	RSC011000014399	Unchanged
RSC011000016585	6.30195	-1.36056953972337	1.57059079424563	-0.866278819860819	0.38633727834533	0.563842940123048	RSC011000016585	Unchanged
RSC011000028819	6.09369	0.20187196594421	1.54509089369964	0.130653780154537	0.896049196912947	0.944374533161595	RSC011000028819	Unchanged
RSC011000019886	37.9934	3.97853583856089	0.82983313838722	4.79438052605753	1.63178277494557e-06	1.44327244258837e-05	RSC011000019886	Upregulated
RSC011000032017	1.26691	-1.03196506177873	3.78601669457174	-0.272572771075818	0.785181645147166	NA	RSC011000032017	Unchanged
RSC011000009162	97.6931	0.588897213679336	0.508655319603408	1.15775298317629	0.246964855341581	0.41469909097902	RSC011000009162	Unchanged
RSC011000033821	1003.18	-0.908838938229802	0.206785632532508	-4.39507777740278	1.10733098769774e-05	8.25087539856168e-05	RSC011000033821	Unchanged
RSC011000009233	6.9406	1.62255328349883	1.51539191056665	1.07071528637903	0.284297467304385	0.458324963754834	RSC011000009233	Unchanged
RSC011000020162	6.38916	1.81411215733957	1.57383632294559	1.15266888360048	0.24904631789347	0.417109983623526	RSC011000020162	Unchanged
RSC011000030489	0.207077	1.03710765969951	4.9942362980181	0.207660911060831	0.835493740742432	NA	RSC011000030489	Unchanged
RSC011000006463	1058.5	-0.30139991247712	0.221052620807773	-1.36347586097709	0.172732587050317	0.32030111728372	RSC011000006463	Unchanged
RSC011000017011	2.10932	4.34202946765469	3.10212851222841	1.39969361376831	0.161605087014287	NA	RSC011000017011	Unchanged
RSC011000008421	5193.96	-0.149571915667155	0.197461166201408	-0.75747509520223	0.448765281008067	0.623875278489253	RSC011000008421	Unchanged
RSC011000019808	0	NA	NA	NA	NA	NA	RSC011000019808	Unchanged
RSC011000033477	2092.07	-0.844556808639367	0.209445652025544	-4.03234347656148	5.52233951182354e-05	0.000349497491979194	RSC011000033477	Unchanged
RSC011000006875	1483.12	-1.27780485005862	0.194495733154591	-6.5698348716112	5.03710908003188e-11	9.28193119303814e-10	RSC011000006875	Downregulated
RSC011000030529	0	NA	NA	NA	NA	NA	RSC011000030529	Unchanged
RSC011000012594	111.227	-0.697714494642761	0.412908573041297	-1.68975540881535	0.0910747579334363	0.1980867467024	RSC011000012594	Unchanged
RSC011000012416	53.414	-0.38850777085653	0.574301602623003	-0.676487352781365	0.498731273147211	0.668472377927285	RSC011000012416	Unchanged
RSC011000009910	368.83	0.763101607800488	0.264625304252063	2.88370611403667	0.00393025351527663	0.0149783752044834	RSC011000009910	Unchanged
RSC011000030892	0	NA	NA	NA	NA	NA	RSC011000030892	Unchanged
RSC011000026954	0.978075	-0.438238658221148	4.22025431180992	-0.103841765410863	0.917294921606685	NA	RSC011000026954	Unchanged
RSC011000002263	3826.13	-0.436110082849111	0.178835433652144	-2.43861115184475	0.0147438236750885	0.0457889449204304	RSC011000002263	Unchanged
RSC011000000911	0	NA	NA	NA	NA	NA	RSC011000000911	Unchanged
RSC011000000619	275.083	0.155194512029665	0.300515424897668	0.516427774323106	0.605555671490176	0.752254120753421	RSC011000000619	Unchanged
RSC011000012953	152.222	-0.294440348245151	0.371814869808183	-0.791900411075681	0.428418747270248	0.604961333529693	RSC011000012953	Unchanged
RSC011000026780	0.414153	1.99749792976995	4.89673120337976	0.407924765891021	0.683328909895946	NA	RSC011000026780	Unchanged
RSC011000027074	8.38682	0.358595314406716	1.34075539051275	0.26745767120845	0.789116800852661	0.879506887315055	RSC011000027074	Unchanged
RSC011000029329	1.137	-3.83506692917293	4.36870345923844	-0.877850136763795	0.38002505202034	NA	RSC011000029329	Unchanged
RSC011000022877	0	NA	NA	NA	NA	NA	RSC011000022877	Unchanged
RSC011000030426	0.563921	-2.82428771668325	4.89266789837027	-0.577249013288642	0.563771251348469	NA	RSC011000030426	Unchanged
RSC011000013132	107.853	-0.638476651769384	0.415001664161368	-1.5384917866766	0.123928415208132	0.250256625188009	RSC011000013132	Unchanged
RSC011000003014	295.662	0.429805765302844	0.336016055082235	1.27912270500782	0.200853849309773	0.357427017577194	RSC011000003014	Unchanged
RSC011000029725	525.264	-0.250245702681196	0.282496338237056	-0.885836978429089	0.375705380242523	0.553764762209423	RSC011000029725	Unchanged
RSC011000033819	12.716	1.13850749518428	1.14391168886105	0.995275689784978	0.319602197944463	0.497078995676046	RSC011000033819	Unchanged
RSC011000022524	11.8462	2.32147925762791	1.36524861385752	1.70040770161894	0.0890542641667803	0.194510839973558	RSC011000022524	Unchanged
RSC011000025583	13.4121	1.10643900033603	1.09973605928429	1.00609504525668	0.314369851883838	0.491439988604747	RSC011000025583	Unchanged
RSC011000008670	5.64719	-1.21643476859891	1.71666579826976	-0.708603136280202	0.478570789514627	0.650942487580433	RSC011000008670	Unchanged
RSC011000004806	56.3766	3.61612551045287	0.666455439720229	5.42590741246088	5.76608445946501e-08	6.71795060645585e-07	RSC011000004806	Upregulated
RSC011000018708	29.3116	-1.260159605665	0.748584491561441	-1.683389944449	0.0922996285879195	0.200058520161438	RSC011000018708	Unchanged
RSC011000013989	1091.07	3.2571914276211	0.215891842336107	15.0871445274445	1.96775708042668e-51	6.44509731060879e-49	RSC011000013989	Upregulated
RSC011000034408	63.6076	-0.202437090849274	0.575694921687346	-0.351639528547405	0.725108616643627	0.837060102838674	RSC011000034408	Unchanged
RSC011000034444	1.12784	-3.82408667665418	4.38270732063183	-0.872539824562798	0.38291395221358	NA	RSC011000034444	Unchanged
RSC011000004730	195.501	-0.496968160417416	0.356422332158883	-1.39432385565526	0.163219830241542	0.307313804478251	RSC011000004730	Unchanged
RSC011000028909	0.568501	-2.83489701082567	4.89188582566249	-0.57951005233074	0.562245065788524	NA	RSC011000028909	Unchanged
RSC011000015853	9.06853	3.90481664425499	1.65221721517579	2.36337971084482	0.0181091044628128	0.0543047729170217	RSC011000015853	Unchanged
RSC011000013297	59552.5	-0.0233623451434658	0.194480485048868	-0.120126937865233	0.904382593571861	0.949285362830676	RSC011000013297	Unchanged
RSC011000025456	5.44809	0.494085538024294	1.65228529989637	0.29903161279428	0.764915924975478	0.86438212912701	RSC011000025456	Unchanged
RSC011000025835	0	NA	NA	NA	NA	NA	RSC011000025835	Unchanged
RSC011000008007	1784.69	0.641351563810022	0.191238836402021	3.3536679885553	0.000797479890235641	0.00375033262839835	RSC011000008007	Unchanged
RSC011000021398	14.605	-1.07612905902129	1.04630946555495	-1.02849978371411	0.303714792520842	0.480305168315008	RSC011000021398	Unchanged
RSC011000029200	10.848	0.17398251400579	1.21346953180483	0.143376087693789	0.885993167103261	0.93824394271241	RSC011000029200	Unchanged
RSC011000010393	1.63785	0.929078278579089	3.08167480285381	0.301484854183416	0.763044797678351	NA	RSC011000010393	Unchanged
RSC011000001000	109.842	0.714677993508635	0.417897383750442	1.71017580223815	0.0872333688890289	0.191342387616899	RSC011000001000	Unchanged
RSC011000002779	262.1	0.0867958324700878	0.306593099215447	0.283097801914632	0.777101866521156	0.872303128153183	RSC011000002779	Unchanged
RSC011000022677	1.137	-3.83506692917293	4.36870345923844	-0.877850136763795	0.38002505202034	NA	RSC011000022677	Unchanged
RSC011000012313	7.49485	1.77749629233915	1.62951178978555	1.09081523894533	0.275354189607326	0.447631015681116	RSC011000012313	Unchanged
RSC011000021196	29.939	-0.672553547859957	0.75067181593235	-0.89593552546612	0.370287199138461	0.548857722988394	RSC011000021196	Unchanged
RSC011000014359	570.896	0.219262036990292	0.232737590395781	0.942099798392802	0.34614154771686	0.524672252128509	RSC011000014359	Unchanged
RSC011000032845	0.226351	1.10191924413391	4.98976115465477	0.220836070100463	0.825220076979852	NA	RSC011000032845	Unchanged
RSC011000033831	0.414153	1.99749792976995	4.89673120337976	0.407924765891021	0.683328909895946	NA	RSC011000033831	Unchanged
RSC011000027151	0	NA	NA	NA	NA	NA	RSC011000027151	Unchanged
RSC011000011113	242.166	1.76815979247059	0.350424608517624	5.04576376627859	4.51713248907904e-07	4.44356666808516e-06	RSC011000011113	Upregulated
RSC011000021576	9.20885	1.60967777379547	1.50526249032217	1.06936682747668	0.284904408793055	0.458953451543537	RSC011000021576	Unchanged
RSC011000019102	34.7646	2.36673287059791	0.871088584952572	2.71698299286837	0.0065879992869623	0.023237361355727	RSC011000019102	Unchanged
RSC011000003785	1568.92	-0.764269276084764	0.213714747978886	-3.57611855668598	0.000348733545649622	0.00181752546035006	RSC011000003785	Unchanged
RSC011000017457	0	NA	NA	NA	NA	NA	RSC011000017457	Unchanged
RSC011000030539	1.81081	4.1170602278456	3.64663213903038	1.12900343957927	0.258896382703146	NA	RSC011000030539	Unchanged
RSC011000001401	199.984	1.47311259410425	0.333160951723371	4.42162440251222	9.79616364785658e-06	7.3748716617321e-05	RSC011000001401	Upregulated
RSC011000015632	0	NA	NA	NA	NA	NA	RSC011000015632	Unchanged
RSC011000034917	0	NA	NA	NA	NA	NA	RSC011000034917	Unchanged
RSC011000031409	495.781	0.659397640134368	0.247004838267923	2.66957378146224	0.00759475851597549	0.0262782486667177	RSC011000031409	Unchanged
RSC011000029771	0	NA	NA	NA	NA	NA	RSC011000029771	Unchanged
RSC011000027732	0	NA	NA	NA	NA	NA	RSC011000027732	Unchanged
RSC011000034767	0	NA	NA	NA	NA	NA	RSC011000034767	Unchanged
RSC011000003564	2386.88	0.228521351403389	0.191825894181623	1.19129564013408	0.233537544871728	0.398057035296508	RSC011000003564	Unchanged
RSC011000021670	9.53216	1.6863494894012	1.33219113814586	1.26584649988609	0.205568043544292	0.363756266369084	RSC011000021670	Unchanged
RSC011000031408	0.452702	2.11421202497544	4.88812082106747	0.432520410678748	0.665363220993149	NA	RSC011000031408	Unchanged
RSC011000027402	0.452702	2.11421202497544	4.88812082106747	0.432520410678748	0.665363220993149	NA	RSC011000027402	Unchanged
RSC011000006140	806.056	1.43689698480737	0.223914483686436	6.4171685598488	1.38832180434021e-10	2.40935996715908e-09	RSC011000006140	Upregulated
RSC011000011798	0.281961	-1.8279149284286	4.99718977421036	-0.36578857538334	0.714522845503383	NA	RSC011000011798	Unchanged
RSC011000007007	1716.09	0.304857800981024	0.191406644876024	1.59272318460252	0.111222304056555	0.230318315301442	RSC011000007007	Unchanged
RSC011000014443	792.245	1.43460324724243	0.255177798632574	5.62197516762845	1.88786406975289e-08	2.36542451196678e-07	RSC011000014443	Upregulated
RSC011000002623	112.66	0.175894420558647	0.417210160161142	0.421596685207068	0.673319426197147	0.80120980689836	RSC011000002623	Unchanged
RSC011000007548	188.108	-0.179594038464345	0.330824515583471	-0.542867985909682	0.587220699583322	0.738216243415856	RSC011000007548	Unchanged
RSC011000016490	104.487	2.17255580990273	0.445831410685629	4.87304339225814	1.09892073962898e-06	1.00611818110519e-05	RSC011000016490	Upregulated
RSC011000005515	8.36814	-0.23345885103892	1.3447464632151	-0.17360807960837	0.86217348184238	0.925149701007962	RSC011000005515	Unchanged
RSC011000015255	814.838	2.5623632632235	0.253274399852867	10.1169453553618	4.64692248025181e-24	3.01855257760491e-22	RSC011000015255	Upregulated
RSC011000013952	125.487	-0.722833868331395	0.436497663633972	-1.65598565250863	0.0977247243855135	0.208858419776226	RSC011000013952	Unchanged
RSC011000016192	40.0568	1.19630036604522	0.663031147901627	1.80428984344294	0.0711858811562596	0.162967874216265	RSC011000016192	Unchanged
RSC011000026447	0	NA	NA	NA	NA	NA	RSC011000026447	Unchanged
RSC011000033115	0	NA	NA	NA	NA	NA	RSC011000033115	Unchanged
RSC011000017278	15.1225	-1.05053112160128	1.04145686797458	-1.00871303834632	0.313112276928548	0.49026568812102	RSC011000017278	Unchanged
RSC011000002929	1017.24	0.752492575602175	0.240824914205209	3.1246458784616	0.00178019227630572	0.00757335218340548	RSC011000002929	Unchanged
RSC011000013363	0	NA	NA	NA	NA	NA	RSC011000013363	Unchanged
RSC011000029553	2.71621	4.70218198131736	3.15925091236852	1.48838509879295	0.136649364068094	NA	RSC011000029553	Unchanged
RSC011000020972	9.16417	-1.5154121350585	1.29424955735635	-1.1708809374862	0.241646638417821	0.408096773885724	RSC011000020972	Unchanged
RSC011000028754	2935.64	-0.178568737633259	0.182952598402669	-0.976038269979849	0.329045499853915	0.506720347685123	RSC011000028754	Unchanged
RSC011000011518	2688.31	0.594983723321696	0.186382761820434	3.19226798396152	0.00141160300066637	0.0061914047115233	RSC011000011518	Unchanged
RSC011000001806	45.7281	-1.52655358361349	0.650015138749519	-2.34848927757318	0.0188497419160744	0.056134043828699	RSC011000001806	Unchanged
RSC011000016222	1881.85	0.357311534047465	0.190705694399548	1.87362802758716	0.0609817121944661	0.144884523608736	RSC011000016222	Unchanged
RSC011000002893	261.637	-0.214814499053054	0.34093719193729	-0.630070594036469	0.528648397983831	0.691980102167848	RSC011000002893	Unchanged
RSC011000001067	29862.1	-0.68096680976699	0.196834578173972	-3.45958934697498	0.000540999760886764	0.00267191786363671	RSC011000001067	Unchanged
RSC011000012106	3.05327	4.87293218429488	2.68254235767296	1.81653503824708	0.0692883381910931	0.159645328904574	RSC011000012106	Unchanged
RSC011000033350	10.1592	-0.0177540209761139	1.27958661558861	-0.0138748098486065	0.98892985862499	0.993672825022647	RSC011000033350	Unchanged
RSC011000031555	0	NA	NA	NA	NA	NA	RSC011000031555	Unchanged
RSC011000027619	1455.66	-1.16410750970107	0.214301683647636	-5.43209689203909	5.56956653100749e-08	6.52166513990832e-07	RSC011000027619	Downregulated
RSC011000007289	1333.32	-0.883062346668182	0.203530954815514	-4.3387127401265	1.43319708024714e-05	0.000104545163428944	RSC011000007289	Unchanged
RSC011000002686	463.065	-1.45037269342927	0.32024662127882	-4.52892426354912	5.92847427111335e-06	4.68138095669748e-05	RSC011000002686	Downregulated
RSC011000010311	73.0067	0.520329428151208	0.506311103639216	1.02768717575268	0.304097002189312	0.480613846081718	RSC011000010311	Unchanged
RSC011000022378	13.4239	1.56046567045214	1.09706179540582	1.42240453271358	0.15490884804128	0.296104328554986	RSC011000022378	Unchanged
RSC011000018995	4.89037	-0.440304926693513	2.24629670674868	-0.19601369906775	0.8445994436817	0.914392926574392	RSC011000018995	Unchanged
RSC011000002936	31.3508	-0.449127925803348	0.736189391406723	-0.610071173322869	0.541814661290759	0.702750927308375	RSC011000002936	Unchanged
RSC011000003559	1663.59	0.0226618477298983	0.188538861736693	0.120197223644784	0.904326917042605	0.949285362830676	RSC011000003559	Unchanged
RSC011000016078	23.9563	1.25515906737231	0.827822804221837	1.51621707081647	0.129464472913156	0.258717566176458	RSC011000016078	Unchanged
RSC011000025500	3.69104	-1.70500471804271	2.03719362644728	-0.836937979732497	0.402627430523925	0.579256427668515	RSC011000025500	Unchanged
RSC011000025319	3.99169	-0.382144005207204	1.95594666321845	-0.195375473367151	0.845099016029967	0.914635715445473	RSC011000025319	Unchanged
RSC011000023536	95.5293	-0.793773334788095	0.434723870894281	-1.82592534694542	0.0678615075917827	0.157190273574842	RSC011000023536	Unchanged
RSC011000024412	0	NA	NA	NA	NA	NA	RSC011000024412	Unchanged
RSC011000005550	175.092	1.36423499550909	0.358118709626755	3.80944909840355	0.000139276775463992	0.000801306633699933	RSC011000005550	Upregulated
RSC011000010746	1978.62	0.51183432580851	0.185370942917089	2.76113568693147	0.00576007401024608	0.0206649986282432	RSC011000010746	Unchanged
RSC011000017496	0.452702	2.11421202497544	4.88812082106747	0.432520410678748	0.665363220993149	NA	RSC011000017496	Unchanged
RSC011000001889	457.694	-2.78301973638975	0.301881059606706	-9.21892794471937	3.00085364966703e-20	1.45993413437252e-18	RSC011000001889	Downregulated
RSC011000034439	0	NA	NA	NA	NA	NA	RSC011000034439	Unchanged
RSC011000025238	1.31956	3.66191489704691	3.7021213487014	0.989139618108792	0.322594836187771	NA	RSC011000025238	Unchanged
RSC011000003289	1510	0.911636160585097	0.223473178464468	4.07939855175975	4.51523686904365e-05	0.000292647250249749	RSC011000003289	Unchanged
RSC011000013947	1.0212	-0.335398421995759	4.1475317876246	-0.080866992507814	0.93554773012868	NA	RSC011000013947	Unchanged
RSC011000029393	0	NA	NA	NA	NA	NA	RSC011000029393	Unchanged
RSC011000015675	967.305	-0.6333033004249	0.215174123625417	-2.94321310459884	0.00324824736602978	0.0127576410229729	RSC011000015675	Unchanged
RSC011000018408	1475.16	0.551888667441455	0.241747516745743	2.28291349119379	0.022435464631673	0.0648120161502553	RSC011000018408	Unchanged
RSC011000004068	2845.68	-0.397117503639975	0.185937293967863	-2.13576036934588	0.0326989509218977	0.0881230853735928	RSC011000004068	Unchanged
RSC011000016767	16.7165	-0.040601459332029	1.02921245699946	-0.0394490554947204	0.968532369695236	0.9822599327197	RSC011000016767	Unchanged
RSC011000014240	1.28101	3.6215837350546	3.74284177682198	0.967602680263351	0.333242838174764	NA	RSC011000014240	Unchanged
RSC011000025585	0.414153	1.99749792976995	4.89673120337976	0.407924765891021	0.683328909895946	NA	RSC011000025585	Unchanged
RSC011000022539	0.207077	1.03710765969951	4.9942362980181	0.207660911060831	0.835493740742432	NA	RSC011000022539	Unchanged
RSC011000019118	4.93926	-3.42289152328137	2.02669565988761	-1.68890257724793	0.0912381013033701	0.198290367432757	RSC011000019118	Unchanged
RSC011000029406	0.284251	-1.83378688573599	4.99676772658667	-0.366994622539452	0.713623029167943	NA	RSC011000029406	Unchanged
RSC011000015456	1092.14	-0.508465072081726	0.212087893249163	-2.39742620048743	0.016510706561025	0.050308763243794	RSC011000015456	Unchanged
RSC011000003526	126.538	0.257134968503902	0.472813765535899	0.54383985248919	0.58655168195501	0.73790962206458	RSC011000003526	Unchanged
RSC011000002457	11550.5	0.640095637107507	0.180599239494901	3.54428755568253	0.000393675624677138	0.00201872693536204	RSC011000002457	Unchanged
RSC011000008508	121.58	-1.08608310287235	0.391530868370021	-2.77393991281917	0.00553819062699621	0.0199637637978351	RSC011000008508	Unchanged
RSC011000032859	0.491327	-0.409712865235609	4.99351422298035	-0.082049003355211	0.93460774574512	NA	RSC011000032859	Unchanged
RSC011000008226	28.1745	1.42333604081224	0.786927487773472	1.80872578849599	0.0704936145016756	0.16179717777699	RSC011000008226	Unchanged
RSC011000007821	60.7437	2.739694242786	0.676528334576406	4.0496370998288	5.1297118610085e-05	0.00032799408668615	RSC011000007821	Upregulated
RSC011000024200	4.27372	-0.953802076518014	2.10021765108466	-0.454144395951258	0.649724901007766	0.784331009807703	RSC011000024200	Unchanged
RSC011000033177	0	NA	NA	NA	NA	NA	RSC011000033177	Unchanged
RSC011000029468	3.10231	-1.44702134582703	2.64453293060986	-0.54717463680565	0.584258759352612	0.736060320101035	RSC011000029468	Unchanged
RSC011000010207	93.2276	-1.27455841994581	0.437744025001538	-2.91165235194548	0.00359522531126904	0.0139089942794147	RSC011000010207	Unchanged
RSC011000000506	80.3082	1.17855775785372	0.486903748074321	2.42051486051371	0.0154985458035223	0.0476870445436507	RSC011000000506	Unchanged
RSC011000030365	0	NA	NA	NA	NA	NA	RSC011000030365	Unchanged
RSC011000002918	454.645	0.0674915116414099	0.257237487432178	0.262370435643461	0.793035863438226	0.8821462399038	RSC011000002918	Unchanged
RSC011000027633	2.26943	-4.83232640053893	3.02255879677146	-1.59875348188448	0.109875388929833	NA	RSC011000027633	Unchanged
RSC011000004307	3.73417	-1.65648985110933	2.17815312961147	-0.760502018241852	0.44695456332626	0.622346784926686	RSC011000004307	Unchanged
RSC011000012142	56.3095	0.477691623856123	0.616673045168804	0.774627053344553	0.438560066631233	0.614510396654678	RSC011000012142	Unchanged
RSC011000032349	0	NA	NA	NA	NA	NA	RSC011000032349	Unchanged
RSC011000010706	2980.58	0.789379229360918	0.182151468811196	4.33364185593874	1.46662701017589e-05	0.000106816195182087	RSC011000010706	Unchanged
RSC011000011582	22.9391	-1.32202523735322	0.916958146308738	-1.44175090507141	0.149372657339638	0.288605944369665	RSC011000011582	Unchanged
RSC011000004324	71.0254	1.09763839689678	0.534213940423448	2.05467943428568	0.0399099776181436	0.103226173897223	RSC011000004324	Unchanged
RSC011000010028	18.7749	-1.07870991042371	0.91339441730173	-1.18099026005692	0.237606592586887	0.402824328250204	RSC011000010028	Unchanged
RSC011000023473	7.5826	-1.30555314080774	1.53072929797988	-0.852896160366623	0.393716891163763	0.571195555407196	RSC011000023473	Unchanged
RSC011000026977	5.88617	-4.69429952622808	2.12282470423789	-2.21134581525109	0.0270118989783098	0.0755365212530778	RSC011000026977	Unchanged
RSC011000018161	246.971	1.51576464604572	0.310771430877652	4.87742596468743	1.0747916848783e-06	9.86746175753841e-06	RSC011000018161	Upregulated
RSC011000006934	2553.95	-0.596941311221653	0.201707923161988	-2.9594341256603	0.00308204586534235	0.012189281734445	RSC011000006934	Unchanged
RSC011000012784	878.826	0.430158280956486	0.220104148757156	1.95433972228795	0.0506610541465022	0.124814367430544	RSC011000012784	Unchanged
RSC011000008635	16.1779	-3.32238550206424	1.21137323840909	-2.74266047550098	0.0060943663206122	0.0217302190717321	RSC011000008635	Unchanged
RSC011000026464	97.6966	-0.619647552343135	0.426457923822693	-1.4530098228419	0.146221026717391	0.28405062035861	RSC011000026464	Unchanged
RSC011000020439	0.284251	-1.83378688573599	4.99676772658667	-0.366994622539452	0.713623029167943	NA	RSC011000020439	Unchanged
RSC011000017578	33.9966	2.32465704071457	0.743695274199406	3.12581929906316	0.00177310466667655	0.00754640355482488	RSC011000017578	Upregulated
RSC011000000897	662.787	-0.338845896404281	0.243742994169075	-1.39017696717567	0.164475145828584	0.308980492466574	RSC011000000897	Unchanged
RSC011000031714	0	NA	NA	NA	NA	NA	RSC011000031714	Unchanged
RSC011000032733	2.67154	-0.156280327029866	2.55113391398984	-0.0612591625131318	0.951152813282755	NA	RSC011000032733	Unchanged
RSC011000000322	443.123	2.07778269768275	0.28481553923727	7.29518727540993	2.98243939072084e-13	7.1649409123154e-12	RSC011000000322	Upregulated
RSC011000000791	2312.63	0.520160049143196	0.183749778583977	2.8308063996141	0.00464308158147622	0.0172456256472176	RSC011000000791	Unchanged
RSC011000026572	28.7813	-1.42743823849591	0.782703546710651	-1.82372782708701	0.0681932297501566	0.157715918233704	RSC011000026572	Unchanged
RSC011000015155	1263.44	0.0513260301843806	0.212922322151462	0.241055187007917	0.809512344293957	0.892959050306741	RSC011000015155	Unchanged
RSC011000014738	2.31979	-0.652657272445516	2.66292795319745	-0.24509009778573	0.806386669969453	NA	RSC011000014738	Unchanged
RSC011000033522	0.568501	-2.83489701082567	4.89188582566249	-0.57951005233074	0.562245065788524	NA	RSC011000033522	Unchanged
RSC011000015034	1008.25	0.542658975579909	0.219175945437976	2.47590571353768	0.0132898669746125	0.0420255448048156	RSC011000015034	Unchanged
RSC011000000054	1027.29	-2.46931788767083	0.210067730233767	-11.7548653709112	6.66669236427452e-32	7.27858830662929e-30	RSC011000000054	Downregulated
RSC011000028868	0.736953	0.667248276328691	4.8151503742183	0.138572676754049	0.889787835753589	NA	RSC011000028868	Unchanged
RSC011000026089	63.1373	0.404454940116856	0.570145308492633	0.709389227785048	0.478082970704827	0.650583386022632	RSC011000026089	Unchanged
RSC011000032972	0.414153	1.99749792976995	4.89673120337976	0.407924765891021	0.683328909895946	NA	RSC011000032972	Unchanged
RSC011000015835	101.769	-1.50071224163565	0.475166202352439	-3.15828910853921	0.00158698086730101	0.00685334077420333	RSC011000015835	Downregulated
RSC011000023599	5.52298	0.227598477600024	1.633598396274	0.139323396814751	0.889194602199776	0.940132779002309	RSC011000023599	Unchanged
RSC011000001679	1944.23	-0.0136774222567932	0.222838771383527	-0.061378108360026	0.951058086480712	0.973238979146709	RSC011000001679	Unchanged
RSC011000004693	341.813	-0.0662356037417016	0.305465147952862	-0.216835223872816	0.82833676026829	0.904747140107984	RSC011000004693	Unchanged
RSC011000031701	0.563921	-2.82428771668325	4.89266789837027	-0.577249013288642	0.563771251348469	NA	RSC011000031701	Unchanged
RSC011000021375	1.05466	3.34207462645298	4.08250438368508	0.818633444659341	0.412995579492218	NA	RSC011000021375	Unchanged
RSC011000004973	43.9361	1.38465075867544	0.642220141727646	2.15603757762964	0.0310807310314695	0.0845458416349073	RSC011000004973	Unchanged
RSC011000028803	4.09567	-3.12758243341899	2.16036467649246	-1.44771041086308	0.147698057096424	0.286147624512248	RSC011000028803	Unchanged
RSC011000021988	3.55885	5.09712421910088	2.6202750629842	1.94526303406324	0.0517433287609976	0.127144031100697	RSC011000021988	Unchanged
RSC011000031041	0.924755	1.17605586586218	4.00609966573893	0.293566302386352	0.769089328497293	NA	RSC011000031041	Unchanged
RSC011000024372	0.452702	2.11421202497544	4.88812082106747	0.432520410678748	0.665363220993149	NA	RSC011000024372	Unchanged
RSC011000006645	552.155	-0.0431281560306154	0.275604323113985	-0.156485774763331	0.875650131204935	0.9327673400747	RSC011000006645	Unchanged
RSC011000012475	27.3583	-0.77527830801471	0.797169366434575	-0.972539011982139	0.330782466680295	0.508316015505866	RSC011000012475	Unchanged
RSC011000024003	1.47391	0.667014419158877	3.56145332202725	0.187287143434804	0.851435502689425	NA	RSC011000024003	Unchanged
RSC011000018193	2258.88	-0.667692412677819	0.185938055639674	-3.59094006001509	0.000329487411558242	0.00173001349193654	RSC011000018193	Unchanged
RSC011000001915	2.22792	-0.0553890460821841	2.48593031412439	-0.0222810131754211	0.982223794414216	NA	RSC011000001915	Unchanged
RSC011000009842	53.9225	-1.92877216588927	0.585498202785552	-3.29424096728733	0.000986878569288468	0.0045292798754299	RSC011000009842	Downregulated
RSC011000006833	2335.28	0.0876908308814827	0.191657301010939	0.457539735866768	0.647283148186721	0.78268352803048	RSC011000006833	Unchanged
RSC011000019899	0	NA	NA	NA	NA	NA	RSC011000019899	Unchanged
RSC011000015586	918.808	0.168211941141112	0.249608310359771	0.673903608812785	0.500372597626155	0.669938669917453	RSC011000015586	Unchanged
RSC011000028907	0	NA	NA	NA	NA	NA	RSC011000028907	Unchanged
RSC011000023979	9.19201	-0.876232494342644	1.28027110621978	-0.684411676625173	0.493715244732901	0.664083984976784	RSC011000023979	Unchanged
RSC011000032952	1.13242	-3.82960247505734	3.95036759612771	-0.969429396598752	0.332330991129752	NA	RSC011000032952	Unchanged
RSC011000006626	67.5467	0.671103203039911	0.521941653477361	1.28578203821975	0.198519140545622	0.354125144339389	RSC011000006626	Unchanged
RSC011000010098	7.34796	-1.17631503683898	1.71440358559789	-0.686136593927353	0.49262697681093	0.663387593128623	RSC011000010098	Unchanged
RSC011000019922	1.62604	-2.72781953827137	3.25060786385592	-0.83917213411143	0.401372722056459	NA	RSC011000019922	Unchanged
RSC011000019702	57.3259	3.6423124520278	0.660307510001103	5.51608515254009	3.46634354237717e-08	4.20435848894477e-07	RSC011000019702	Upregulated
RSC011000033407	0.452702	2.11421202497544	4.88812082106747	0.432520410678748	0.665363220993149	NA	RSC011000033407	Unchanged
RSC011000017424	241.131	1.25078747412815	0.303473544378506	4.1215700587334	3.76298996236092e-05	0.000249617100788861	RSC011000017424	Upregulated
RSC011000008669	29.3908	0.559609792908177	0.833432306110958	0.671452004925849	0.501932624818989	0.670752970357751	RSC011000008669	Unchanged
RSC011000003972	0.284251	-1.83378688573599	4.99676772658667	-0.366994622539452	0.713623029167943	NA	RSC011000003972	Unchanged
RSC011000018128	82.4234	-0.28643690437523	0.464838800593197	-0.616206960369267	0.537757935192298	0.699802532549537	RSC011000018128	Unchanged
RSC011000016063	942.28	-0.0409530370895612	0.223991151741609	-0.182833280561027	0.854928834622006	0.920817472517936	RSC011000016063	Unchanged
RSC011000022549	0	NA	NA	NA	NA	NA	RSC011000022549	Unchanged
RSC011000012130	116.279	-0.363129615338017	0.418371705258072	-0.867959306937406	0.385416610026321	0.562852503526884	RSC011000012130	Unchanged
RSC011000002259	268.55	-0.516021899328169	0.294365444261786	-1.75299753890018	0.0796024295304905	0.177944294792998	RSC011000002259	Unchanged
RSC011000003461	75.0938	1.31737232453458	0.518303351923451	2.54170134081854	0.0110314389926146	0.0359747740531837	RSC011000003461	Unchanged
RSC011000016210	27.7596	0.00293388800466002	0.772278226601045	0.00379900391284197	0.996968840722682	0.998333475904478	RSC011000016210	Unchanged
RSC011000030909	1.24297	0.26116662421359	3.81601129890399	0.0684396883962583	0.94543562910697	NA	RSC011000030909	Unchanged
RSC011000029288	0	NA	NA	NA	NA	NA	RSC011000029288	Unchanged
RSC011000024233	0.452702	2.11421202497544	4.88812082106747	0.432520410678748	0.665363220993149	NA	RSC011000024233	Unchanged
RSC011000026899	6.82696	-2.78210485843432	1.63464581807255	-1.7019618731321	0.0887625157363668	0.194019391244404	RSC011000026899	Unchanged
RSC011000010301	1867.68	-0.537034420277298	0.226215280471147	-2.3739971020472	0.0175966885959002	0.0530615914545721	RSC011000010301	Unchanged
RSC011000007162	612.594	-0.241396168996851	0.293032392275967	-0.823786637108408	0.41006080171082	0.587009168592497	RSC011000007162	Unchanged
RSC011000012718	0	NA	NA	NA	NA	NA	RSC011000012718	Unchanged
RSC011000028125	3.88209	2.5525519550231	2.22120914721943	1.1491722687251	0.250484953326579	0.418735359759154	RSC011000028125	Unchanged
RSC011000015717	3.01132	-0.362015570190182	2.40054620705502	-0.150805499650974	0.880129147792445	NA	RSC011000015717	Unchanged
RSC011000002563	1297.47	-0.299930699225231	0.204521119695433	-1.46650233321566	0.142511486026078	0.278496185507265	RSC011000002563	Unchanged
RSC011000017841	0	NA	NA	NA	NA	NA	RSC011000017841	Unchanged
RSC011000002805	40.9664	-0.627438628365001	0.675671681955012	-0.928614658748977	0.353088822317676	0.531186477099079	RSC011000002805	Unchanged
RSC011000016113	15.4028	-0.288931067497488	1.11208733498325	-0.259809691566931	0.795010574822743	0.883573244185896	RSC011000016113	Unchanged
RSC011000027484	0.414153	1.99749792976995	4.89673120337976	0.407924765891021	0.683328909895946	NA	RSC011000027484	Unchanged
RSC011000028136	6.2377	1.42022032063232	1.57370200411966	0.902470935993247	0.366806753834688	0.54526278831665	RSC011000028136	Unchanged
RSC011000011023	163.204	3.13235847614058	0.406437513745889	7.7068635896119	1.28947501546045e-14	3.57837010555284e-13	RSC011000011023	Upregulated
RSC011000027878	14.1521	-1.99435136482036	1.10800452158805	-1.79994876010249	0.0718687293950131	0.16424010437117	RSC011000027878	Unchanged
RSC011000022832	2.35494	4.4997687048259	2.94749299134158	1.52664271570593	0.126849879070095	NA	RSC011000022832	Unchanged
RSC011000019473	2.60057	4.64191025165985	2.83720484569384	1.63608569141742	0.101821654384723	NA	RSC011000019473	Unchanged
RSC011000012387	124.546	0.613975191004324	0.529458714978656	1.1596280760608	0.2462002649142	0.413713936019923	RSC011000012387	Unchanged
RSC011000015427	846.149	-0.169176520397291	0.220666980066891	-0.766659879724681	0.443283763365903	0.61872420125287	RSC011000015427	Unchanged
RSC011000025660	0.563921	-2.82428771668325	4.89266789837027	-0.577249013288642	0.563771251348469	NA	RSC011000025660	Unchanged
RSC011000011576	2852.69	0.0914926362431255	0.19198765842559	0.476554779580199	0.633679190755694	0.773838658878521	RSC011000011576	Unchanged
RSC011000019685	34.0179	-0.239191324349045	0.690821821898205	-0.34624170338425	0.729161075935138	0.840005624901697	RSC011000019685	Unchanged
RSC011000005656	6.66448	-0.0626989137775548	1.51098175483159	-0.0414954803901939	0.966900895878765	0.98154707236165	RSC011000005656	Unchanged
RSC011000026823	4.97265	2.96321964979974	1.9839379239595	1.49360502363189	0.135278885631372	0.267418436361574	RSC011000026823	Unchanged
RSC011000001333	224.028	0.552605236710687	0.327963988807094	1.68495705495193	0.0919968573877317	0.199563010400432	RSC011000001333	Unchanged
RSC011000022515	13.7712	1.02475891168016	1.09782862155207	0.933441606059956	0.350592006948436	0.528901532376639	RSC011000022515	Unchanged
RSC011000030503	0	NA	NA	NA	NA	NA	RSC011000030503	Unchanged
RSC011000017490	51.8903	1.25866173872553	0.57633747754708	2.183897087662	0.0289698110802847	0.0798214403639835	RSC011000017490	Unchanged
RSC011000014676	376.655	-2.00268421252988	0.280540890681901	-7.13865350488489	9.42495786027345e-13	2.15090672267575e-11	RSC011000014676	Downregulated
RSC011000027648	0	NA	NA	NA	NA	NA	RSC011000027648	Unchanged
RSC011000009636	84.6351	0.0311508318453851	0.473057966098893	0.0658499255435285	0.947497307624752	0.970839668422457	RSC011000009636	Unchanged
RSC011000026604	0	NA	NA	NA	NA	NA	RSC011000026604	Unchanged
RSC011000007016	95.0946	-1.87138094293687	0.527467867060636	-3.54785771759959	0.000388377963419828	0.00199552132994435	RSC011000007016	Downregulated
RSC011000000026	2255.12	0.0717118135297296	0.194094557772977	0.369468440292939	0.711778592682097	0.827241960795046	RSC011000000026	Unchanged
RSC011000028385	5.12913	3.0060839493709	1.98344423662544	1.5155878314408	0.129623605907953	0.258938411319964	RSC011000028385	Unchanged
RSC011000031499	0.905404	3.11684329518664	4.80270520708188	0.648976599811013	0.516353501364769	NA	RSC011000031499	Unchanged
RSC011000017503	44.4441	-0.124996053467248	0.629330969195168	-0.19861735650337	0.84256207557793	0.913420403131079	RSC011000017503	Unchanged
RSC011000029937	15.6659	-3.21617012829811	1.11129356253451	-2.89407788970095	0.00380273818557354	0.0145736118169929	RSC011000029937	Unchanged
RSC011000022533	4.90692	-1.1719663247669	1.72194259330827	-0.680607082559744	0.496120144196659	0.666252336781648	RSC011000022533	Unchanged
RSC011000001201	3505.11	-1.36943021609024	0.220649962526501	-6.20634692347055	5.42303928932631e-10	8.59965439678818e-09	RSC011000001201	Downregulated
RSC011000005208	4322.69	0.0552182788517758	0.182779589302126	0.302103090736804	0.762573476396445	0.862783214634588	RSC011000005208	Unchanged
RSC011000012374	6.00226	0.156192295027569	1.85616976987924	0.0841476343178085	0.932939052204299	0.963167011727656	RSC011000012374	Unchanged
RSC011000026562	0.866855	3.05690781654843	4.40007901689626	0.694739300092097	0.487218694291135	NA	RSC011000026562	Unchanged
RSC011000013656	149.372	0.000189517117293457	0.393319837726634	0.000481839711896696	0.999615547547972	0.999817403507986	RSC011000013656	Unchanged
RSC011000032651	787.196	0.533861379357917	0.241991057411079	2.20612028010204	0.027375579107253	0.0763332244771184	RSC011000032651	Unchanged
RSC011000023847	1.75823	-0.863102072178241	3.29490262910944	-0.261950706692514	0.793359445809255	NA	RSC011000023847	Unchanged
RSC011000001540	3605.82	0.319417300385335	0.197833704142749	1.61457473472193	0.10640282045647	0.222818333157605	RSC011000001540	Unchanged
RSC011000025922	13.4027	-0.526955481993932	1.13038425652052	-0.466173762553959	0.641091128203796	0.778312408581533	RSC011000025922	Unchanged
RSC011000003734	107.71	0.572619022389957	0.415343840374361	1.37866260848804	0.167998803194018	0.3138253810167	RSC011000003734	Unchanged
RSC011000018208	24.8791	1.8584435459986	0.891935951197739	2.08360650055981	0.03719597522838	0.097728211946218	RSC011000018208	Unchanged
RSC011000002050	636.653	1.1765271110556	0.23556698113757	4.99444831093929	5.90041913620333e-07	5.7013339769937e-06	RSC011000002050	Upregulated
RSC011000002316	80.0832	-0.273102794555512	0.5035350335497	-0.542370989820228	0.587562960323085	0.738263272223543	RSC011000002316	Unchanged
RSC011000021448	0	NA	NA	NA	NA	NA	RSC011000021448	Unchanged
RSC011000007841	57.5187	-0.948246690143797	0.584702181281593	-1.6217601378968	0.104854716645187	0.220449908288928	RSC011000007841	Unchanged
RSC011000004646	23.6669	-1.25056313411204	0.895673574811747	-1.39622644820674	0.162646314633737	0.306677710213854	RSC011000004646	Unchanged
RSC011000032351	0.226351	1.10191924413391	4.98976115465477	0.220836070100463	0.825220076979852	NA	RSC011000032351	Unchanged
RSC011000031370	4.29809	-1.92006831099617	2.06527480354787	-0.929691442367743	0.352530866549376	0.530775069863733	RSC011000031370	Unchanged
RSC011000025395	7.91049	-1.08714170464876	1.45298926848418	-0.748210415747192	0.454333249434319	0.628675456122522	RSC011000025395	Unchanged
RSC011000019424	21.9782	-1.87091533638374	0.870637800428195	-2.14890202959668	0.0316421669057443	0.0858038523699298	RSC011000019424	Unchanged
RSC011000025026	0.207077	1.03710765969951	4.9942362980181	0.207660911060831	0.835493740742432	NA	RSC011000025026	Unchanged
RSC011000033902	0	NA	NA	NA	NA	NA	RSC011000033902	Unchanged
RSC011000022036	3.52354	1.65786042646202	2.29045186529128	0.723813694400072	0.469180120812427	0.64283177455329	RSC011000022036	Unchanged
RSC011000028037	0	NA	NA	NA	NA	NA	RSC011000028037	Unchanged
RSC011000017902	63.0173	-0.435766516938028	0.531532987866505	-0.819829675458395	0.41231321132628	0.589147299584519	RSC011000017902	Unchanged
RSC011000032583	45.7016	-2.09574622322829	0.658119584110906	-3.18444591807667	0.00145031408470932	0.00633728937240044	RSC011000032583	Downregulated
RSC011000010979	5.36626	1.11798961390431	1.86261954561445	0.600224354209437	0.548356724879935	0.707895838630115	RSC011000010979	Unchanged
RSC011000024161	0	NA	NA	NA	NA	NA	RSC011000024161	Unchanged
RSC011000029088	7.3877	3.5886247768856	1.77094407434481	2.02639079848599	0.0427247531370474	0.108991238942742	RSC011000029088	Unchanged
RSC011000031871	0	NA	NA	NA	NA	NA	RSC011000031871	Unchanged
RSC011000004520	1443.65	-0.334445476432284	0.221612878195752	-1.50914278608333	0.131262297536069	0.261478904334529	RSC011000004520	Unchanged
RSC011000023349	154.087	-1.54039247072138	0.365731338659741	-4.21181426881902	2.53327800467179e-05	0.000174345605204624	RSC011000023349	Downregulated
RSC011000012353	114.246	0.680083777550266	0.407610573705274	1.6684645134893	0.0952235507793965	0.204792719261525	RSC011000012353	Unchanged
RSC011000008472	45.1005	0.770474178993223	0.683670062410521	1.12696784802401	0.259756075088873	0.429479383305492	RSC011000008472	Unchanged
RSC011000001436	221.141	0.0345979181690111	0.310915323454784	0.111277623066535	0.911396199393924	0.952862411406092	RSC011000001436	Unchanged
RSC011000010641	684.466	0.986483047342725	0.261450534112552	3.77311544109546	0.000161221643040569	0.000909781438706242	RSC011000010641	Unchanged
RSC011000014785	1773.96	0.621918373624307	0.200390643432577	3.10353000005988	0.00191226846523348	0.00804355065198949	RSC011000014785	Unchanged
RSC011000034522	1.65661	3.99427275500198	3.76488411327492	1.0609284734471	0.288722408151505	NA	RSC011000034522	Unchanged
RSC011000000039	1742.1	-0.309137327562154	0.198072078848069	-1.56073147391601	0.11858712183289	0.242092909055198	RSC011000000039	Unchanged
RSC011000015979	7.46901	0.0439584424998133	1.47293215616721	0.0298441732810014	0.976191329258311	0.986628248159504	RSC011000015979	Unchanged
RSC011000010383	21954	-1.14159576303897	0.188927873034881	-6.04249518454167	1.51748879911773e-09	2.26212833483865e-08	RSC011000010383	Downregulated
RSC011000002380	917.024	-0.205370208995923	0.217511593819833	-0.944180516492528	0.345077409778835	0.523644097624663	RSC011000002380	Unchanged
RSC011000009190	2265.36	-0.51096845442277	0.189217847729848	-2.70042419651816	0.00692511161884706	0.0242608422260151	RSC011000009190	Unchanged
RSC011000031244	56.0077	-0.656640861544069	0.548952205423717	-1.19617127876776	0.23162972649165	0.395924240320714	RSC011000031244	Unchanged
RSC011000001426	581.089	-1.88334701422246	0.234324387181525	-8.03734957712053	9.18024884448265e-16	2.94058797353229e-14	RSC011000001426	Downregulated
RSC011000000620	412.675	-2.37590987227065	0.282946611609901	-8.39702535666453	4.57931188309026e-17	1.6849983835643e-15	RSC011000000620	Downregulated
RSC011000030631	0	NA	NA	NA	NA	NA	RSC011000030631	Unchanged
RSC011000003439	265.118	0.629215423855653	0.312195824113164	2.01545112156137	0.04385740257974	0.111400340807468	RSC011000003439	Unchanged
RSC011000021051	2.68358	-2.4352171850009	2.56107323722225	-0.95085808152919	0.341676423566241	NA	RSC011000021051	Unchanged
RSC011000025557	13.649	-0.972053918252464	1.19589349065633	-0.812826498218485	0.41631754074482	0.592936330843998	RSC011000025557	Unchanged
RSC011000033852	6.23667	-0.517895389388201	1.55231533487498	-0.333627696482113	0.738660515836022	0.846262529181356	RSC011000033852	Unchanged
RSC011000030434	5.6949	-1.19271433959665	1.60474953055953	-0.74324018601257	0.457336277520243	0.63136281715223	RSC011000030434	Unchanged
RSC011000029814	0	NA	NA	NA	NA	NA	RSC011000029814	Unchanged
RSC011000011171	1212.29	0.00851227153858566	0.199709994173722	0.0426231625202547	0.966001931245193	0.981228107098255	RSC011000011171	Unchanged
RSC011000027690	23.7942	3.24651526759852	0.96301688970391	3.37119244979878	0.000748435539904567	0.00354911673745528	RSC011000027690	Upregulated
RSC011000019022	251.188	-2.69389654961718	0.324375992179486	-8.30485798753742	9.99389068731297e-17	3.50539861136445e-15	RSC011000019022	Downregulated
RSC011000031371	0.414153	1.99749792976995	4.89673120337976	0.407924765891021	0.683328909895946	NA	RSC011000031371	Unchanged
RSC011000000011	5173.11	0.92076140213727	0.183792494079217	5.0097878411749	5.44900718411473e-07	5.29973492541146e-06	RSC011000000011	Unchanged
RSC011000032475	1.137	-3.83506692917293	4.36870345923844	-0.877850136763795	0.38002505202034	NA	RSC011000032475	Unchanged
RSC011000021655	4.23932	-2.03004526479066	2.3724670394542	-0.855668479701066	0.39218117981302	0.569619220320515	RSC011000021655	Unchanged
RSC011000008672	130.949	1.59335488010313	0.422891176265206	3.76776572681169	0.000164715169742573	0.000926348554380539	RSC011000008672	Upregulated
RSC011000031504	3.57864	2.41686932055164	2.25950838118755	1.06964388389716	0.284779634186216	0.45884780662374	RSC011000031504	Unchanged
RSC011000020412	51.8762	-1.06459118192849	0.571331549032487	-1.86335094522841	0.0624129068697936	0.147456278498126	RSC011000020412	Unchanged
RSC011000016151	81.7683	3.2199946538465	0.525645318954385	6.12579345375266	9.02327978370439e-10	1.37778313440608e-08	RSC011000016151	Upregulated
RSC011000021512	9.14068	0.570912513356612	1.30655301395784	0.436960848321945	0.662139741985464	0.793796252184347	RSC011000021512	Unchanged
RSC011000030957	0.414153	1.99749792976995	4.89673120337976	0.407924765891021	0.683328909895946	NA	RSC011000030957	Unchanged
RSC011000020145	9.65815	0.519751895626998	1.25736979515973	0.413364387810008	0.679339662077778	0.805981523474248	RSC011000020145	Unchanged
RSC011000015657	229.968	0.586254579663515	0.333544163360753	1.75765204150623	0.0788067326587745	0.176504918422402	RSC011000015657	Unchanged
RSC011000026003	13.2417	-3.15085581354785	1.31838410800787	-2.3899376474652	0.0168512334161168	0.0511787166111788	RSC011000026003	Unchanged
RSC011000029612	5224.73	1.08382900416454	0.181377805707542	5.97553267301144	2.29339567607902e-09	3.33122526216225e-08	RSC011000029612	Upregulated
RSC011000017032	2342.37	-0.505498038749678	0.199465852976048	-2.534258526999	0.0112685561590478	0.036578765142191	RSC011000017032	Unchanged
RSC011000015513	173.563	-1.78556984825899	0.388219215914816	-4.59938554059309	4.23738931712223e-06	3.44065951709768e-05	RSC011000015513	Downregulated
RSC011000029562	3.73875	-1.65861347564925	2.17737854550576	-0.761747872951504	0.446210497047012	0.621727088605649	RSC011000029562	Unchanged
RSC011000013409	2224.98	0.692625678024268	0.185112227792099	3.74165275997954	0.000182813999358046	0.00101585138590384	RSC011000013409	Unchanged
RSC011000019937	2.26943	-4.83232640053893	3.02255879677146	-1.59875348188448	0.109875388929833	NA	RSC011000019937	Unchanged
RSC011000006134	6362.97	-0.105894074779941	0.193679575569936	-0.546748796140892	0.584551325367266	0.736269353377878	RSC011000006134	Unchanged
RSC011000017393	15.6614	1.56299743587891	1.0262890193341	1.52296030302756	0.127768637301627	0.256032715247681	RSC011000017393	Unchanged
RSC011000013405	500.779	0.395138929024326	0.249149737789415	1.5859496081762	0.112750741137043	0.232840643383531	RSC011000013405	Unchanged
RSC011000011741	64.7664	-0.394814006806933	0.543246493013359	-0.726767704687647	0.467368270052238	0.641293906069436	RSC011000011741	Unchanged
RSC011000016687	129.46	-1.55204565276971	0.393772267457744	-3.94148034545439	8.0980271654095e-05	0.000491055076223202	RSC011000016687	Downregulated
RSC011000028520	9.93857	-0.402611641461044	1.2304930563174	-0.327195378628121	0.743520116019699	0.849909570292868	RSC011000028520	Unchanged
RSC011000010653	173.537	1.86494529524409	0.364894259312307	5.11091980114686	3.20594068426284e-07	3.24148480924053e-06	RSC011000010653	Upregulated
RSC011000019016	0	NA	NA	NA	NA	NA	RSC011000019016	Unchanged
RSC011000002014	220.628	2.00762173062865	0.383686731648311	5.23245023877668	1.67277693478901e-07	1.77789888567269e-06	RSC011000002014	Upregulated
RSC011000000745	1737.69	-0.614490303815176	0.248030275201443	-2.4774810386196	0.013231343902601	0.0418803460534895	RSC011000000745	Unchanged
RSC011000011284	229.326	-1.24109367931116	0.312713505939713	-3.96878822224719	7.22390457911702e-05	0.000443367381861616	RSC011000011284	Downregulated
RSC011000018144	2.03731	1.37435722519745	2.87386185126854	0.478226615030505	0.632488921301687	NA	RSC011000018144	Unchanged
RSC011000000045	505.044	-1.06080042795343	0.239404348973586	-4.43099898770206	9.37975296228856e-06	7.08892281891519e-05	RSC011000000045	Downregulated
RSC011000005221	16.386	1.51381212595861	0.997369984071669	1.51780397458786	0.129063822842713	0.258132472422468	RSC011000005221	Unchanged
RSC011000016281	2394.08	0.154617335601922	0.200624796587722	0.770679089682299	0.440897169141433	0.616688540140985	RSC011000016281	Unchanged
RSC011000033175	0	NA	NA	NA	NA	NA	RSC011000033175	Unchanged
RSC011000010263	2.68816	-2.44110003161049	2.84239878765558	-0.858816870529247	0.390441558401537	NA	RSC011000010263	Unchanged
RSC011000020866	2.62509	0.391608219598215	2.52463848343619	0.155114572707143	0.876730993876505	NA	RSC011000020866	Unchanged
RSC011000022713	0	NA	NA	NA	NA	NA	RSC011000022713	Unchanged
RSC011000020011	16.9518	-0.0133763406705182	1.0511878547012	-0.0127249764261408	0.989847211772156	0.994031774060573	RSC011000020011	Unchanged
RSC011000026098	5.09583	0.994506822866896	1.93058870766942	0.515131378794529	0.606461216816104	0.752936607605494	RSC011000026098	Unchanged
RSC011000006366	11.8682	2.08907392866601	1.36928228631784	1.5256707470333	0.12709188327205	0.25495735524372	RSC011000006366	Unchanged
RSC011000021764	1.90054	0.321109049827255	2.91705630783822	0.110079825666863	0.912346067697529	NA	RSC011000021764	Unchanged
RSC011000004524	225.423	-0.201355343516429	0.313586373803088	-0.6421048882783	0.520805082214582	0.68537842719145	RSC011000004524	Unchanged
RSC011000024793	1.3395	-2.40326678878364	3.45760816320865	-0.695066264117509	0.487013775479974	NA	RSC011000024793	Unchanged
RSC011000027663	1.4098	-4.14601510584093	4.00510042099429	-1.03518380815322	0.300583079051823	NA	RSC011000027663	Unchanged
RSC011000028606	0	NA	NA	NA	NA	NA	RSC011000028606	Unchanged
RSC011000009189	1.542	-1.43502376236952	3.49758875825871	-0.410289448403864	0.681593631412527	NA	RSC011000009189	Unchanged
RSC011000026981	0	NA	NA	NA	NA	NA	RSC011000026981	Unchanged
RSC011000029313	1.13242	-3.82960247505734	3.95036759612771	-0.969429396598752	0.332330991129752	NA	RSC011000029313	Unchanged
RSC011000033496	0	NA	NA	NA	NA	NA	RSC011000033496	Unchanged
RSC011000019107	37.8345	-1.14724707373781	0.666704189956319	-1.72077375696855	0.0852918862805589	0.1878719010345	RSC011000019107	Unchanged
RSC011000022471	4.73101	-0.567616931916617	1.77223755754149	-0.320282644672102	0.748754078327956	0.853375617110205	RSC011000022471	Unchanged
RSC011000022790	592.335	0.218507916906305	0.236132462412489	0.925361615568991	0.35477783813621	0.532934476187428	RSC011000022790	Unchanged
RSC011000020361	5.97915	-1.29266168115947	1.5699490060432	-0.823378132782425	0.410292994305528	0.587233110695166	RSC011000020361	Unchanged
RSC011000012722	30.7158	-1.09876390813734	0.77267776696803	-1.42202086705415	0.155020193283711	0.296195431337827	RSC011000012722	Unchanged
RSC011000034145	0.563921	-2.82428771668325	4.89266789837027	-0.577249013288642	0.563771251348469	NA	RSC011000034145	Unchanged
RSC011000031103	0	NA	NA	NA	NA	NA	RSC011000031103	Unchanged
RSC011000027065	0	NA	NA	NA	NA	NA	RSC011000027065	Unchanged
RSC011000023804	18.7292	-3.29432744183868	1.01447751602764	-3.24731439562917	0.00116499621289912	0.00522708603723113	RSC011000023804	Downregulated
RSC011000011871	906.567	-0.0895611936775649	0.239303250274279	-0.374258158110738	0.708212258722835	0.82458628725752	RSC011000011871	Unchanged
RSC011000024653	2.71297	-2.33808751205872	2.54809521485315	-0.917582474324243	0.358837496626274	NA	RSC011000024653	Unchanged
RSC011000001176	290.294	-1.35167847842545	0.289205140656297	-4.67377058152585	2.95719656036147e-06	2.47868425886903e-05	RSC011000001176	Downregulated
RSC011000007010	394.457	0.577603854783466	0.257919720380576	2.23947146783184	0.0251252557790158	0.0711938373511653	RSC011000007010	Unchanged
RSC011000034381	0.452702	2.11421202497544	4.88812082106747	0.432520410678748	0.665363220993149	NA	RSC011000034381	Unchanged
RSC011000010759	119.615	-0.662312644303251	0.395476911180921	-1.67471886620521	0.0939894040316316	0.202885325243358	RSC011000010759	Unchanged
RSC011000016452	1.99869	2.59673785740766	2.9721655433173	0.873685472616501	0.382289564489913	NA	RSC011000016452	Unchanged
RSC011000022493	95.964	-0.111186576631311	0.462019549747287	-0.240653402420152	0.809823757086422	0.893191447113674	RSC011000022493	Unchanged
RSC011000019625	0.414153	1.99749792976995	4.89673120337976	0.407924765891021	0.683328909895946	NA	RSC011000019625	Unchanged
RSC011000016719	1250.96	-1.1752162482976	0.221130841900605	-5.31457411456808	1.06907064068008e-07	1.18443247970535e-06	RSC011000016719	Downregulated
RSC011000018275	1061.21	-1.20852346894646	0.280443472335579	-4.30933000109319	1.63749873585159e-05	0.000117785441083293	RSC011000018275	Downregulated
RSC011000033085	0	NA	NA	NA	NA	NA	RSC011000033085	Unchanged
RSC011000019947	0.568501	-2.83489701082567	4.89188582566249	-0.57951005233074	0.562245065788524	NA	RSC011000019947	Unchanged
RSC011000000359	2065.99	-1.75234474550547	0.233753647749927	-7.49654502666906	6.55219155887783e-14	1.6799472403716e-12	RSC011000000359	Downregulated
RSC011000018794	0.508312	-0.338993598476297	4.98946123835937	-0.0679419244446851	0.945831864957404	NA	RSC011000018794	Unchanged
RSC011000017666	2952.6	-1.37357237395761	0.178780835790177	-7.68299559562234	1.55410934071388e-14	4.2719636782862e-13	RSC011000017666	Downregulated
RSC011000000164	2.92344	2.05332756595924	2.44356592270741	0.84029964032409	0.400740403044168	NA	RSC011000000164	Unchanged
RSC011000031845	103.112	2.02064240358267	0.437194078970845	4.62184302298709	3.80345782070331e-06	3.11551291371805e-05	RSC011000031845	Upregulated
RSC011000028493	412.786	-0.540229618022653	0.251763220986288	-2.14578450301951	0.0318901755894966	0.0863738683128049	RSC011000028493	Unchanged
RSC011000007937	217.275	-0.842115875919295	0.358558512867707	-2.34861492810241	0.018843382957382	0.0561222938875408	RSC011000007937	Unchanged
RSC011000011587	148.047	4.25503632630777	0.478264603450223	8.89682467741025	5.74671737001441e-19	2.48863896535726e-17	RSC011000011587	Upregulated
RSC011000002121	1742.59	0.931906590720353	0.23451113495972	3.9738266197058	7.07270563395939e-05	0.000435697402695962	RSC011000002121	Unchanged
RSC011000008208	387.96	-0.949592298336698	0.267854419451284	-3.54518062566224	0.000392344127391822	0.00201367527753185	RSC011000008208	Unchanged
RSC011000012465	725.841	1.0991268133656	0.221744882108398	4.95671784130872	7.16939753699111e-07	6.80785380656301e-06	RSC011000012465	Upregulated
RSC011000030266	0	NA	NA	NA	NA	NA	RSC011000030266	Unchanged
RSC011000010745	47.4683	-0.56542894317182	0.671180856546996	-0.842439020208003	0.399542259359209	0.576310216976792	RSC011000010745	Unchanged
RSC011000008313	1193.74	-0.220025431315482	0.200008733524234	-1.1000791187392	0.271297651013678	0.442971410037676	RSC011000008313	Unchanged
RSC011000005641	1816.88	3.08134242589571	0.279227381200974	11.035244511633	2.58347839898223e-28	2.25860113414781e-26	RSC011000005641	Upregulated
RSC011000007578	883.11	-2.88484378042412	0.233492623998969	-12.3551816370733	4.5672340432283e-35	6.32208498067108e-33	RSC011000007578	Downregulated
RSC011000029680	0	NA	NA	NA	NA	NA	RSC011000029680	Unchanged
RSC011000014357	77.9045	2.27921036757974	0.498674769019693	4.5705347636903	4.86481209490581e-06	3.91051521835585e-05	RSC011000014357	Upregulated
RSC011000028422	10.534	1.06277584797985	1.35516963655855	0.784238238010383	0.432900332024828	0.608725191754587	RSC011000028422	Unchanged
RSC011000016105	11.0937	-1.51596488143138	1.22980730909711	-1.23268488503647	0.21769335322447	0.378954931449587	RSC011000016105	Unchanged
RSC011000017589	15.6198	-1.150133518584	1.03845972904982	-1.10753791062882	0.268061430984507	0.439492990520637	RSC011000017589	Unchanged
RSC011000026698	0	NA	NA	NA	NA	NA	RSC011000026698	Unchanged
RSC011000006698	71.0711	-0.646215070096707	0.517211888877895	-1.24942037101793	0.211511361452966	0.371306462639747	RSC011000006698	Unchanged
RSC011000027985	57.9076	-0.836788058610163	0.557448124306311	-1.50110480621217	0.133328455909508	0.264304257282039	RSC011000027985	Unchanged
RSC011000019154	0	NA	NA	NA	NA	NA	RSC011000019154	Unchanged
RSC011000005325	9.58394	-0.0147985012737343	1.2459077136474	-0.0118776865345922	0.990523200126783	0.994414480182539	RSC011000005325	Unchanged
RSC011000002996	476.854	1.17120221776021	0.244296822162549	4.79417704820133	1.63343970513044e-06	1.44327244258837e-05	RSC011000002996	Upregulated
RSC011000032337	11.1311	-0.649436256991183	1.15934308446319	-0.560176073583851	0.575359345310876	0.729989719854025	RSC011000032337	Unchanged
RSC011000008643	976.786	-0.135795695834114	0.211220656727893	-0.642909163988892	0.520283042782076	0.68500153767181	RSC011000008643	Unchanged
RSC011000016527	143.474	-0.00743311270087266	0.364599485820069	-0.0203870630375516	0.983734603907465	0.990881026961919	RSC011000016527	Unchanged
RSC011000015830	0.414153	1.99749792976995	4.89673120337976	0.407924765891021	0.683328909895946	NA	RSC011000015830	Unchanged
RSC011000002785	4041.25	3.61859866544882	0.199302810834013	18.1562851537629	1.14516359871401e-73	7.60879413945552e-71	RSC011000002785	Upregulated
RSC011000008865	1934.18	-0.229916704707494	0.187806938344527	-1.22421837411416	0.220869859555976	0.382822378922716	RSC011000008865	Unchanged
RSC011000009113	1335.38	-0.139559130734705	0.19689264727594	-0.708808239746587	0.478443483807552	0.650807394475001	RSC011000009113	Unchanged
RSC011000013440	292.597	0.149491823924042	0.28476562143606	0.524964436262221	0.599607913888322	0.747393759286952	RSC011000013440	Unchanged
RSC011000014697	77.0541	0.514606951250636	0.534362994590828	0.963028795893099	0.335533072565448	0.51306828063599	RSC011000014697	Unchanged
RSC011000001171	76.8122	0.779907599312031	0.522414035792498	1.49289174079888	0.135465527442202	0.26771911622915	RSC011000001171	Unchanged
RSC011000032034	0.414153	1.99749792976995	4.89673120337976	0.407924765891021	0.683328909895946	NA	RSC011000032034	Unchanged
RSC011000024589	0.452702	2.11421202497544	4.88812082106747	0.432520410678748	0.665363220993149	NA	RSC011000024589	Unchanged
RSC011000032076	1.35811	3.70192549019146	4.07129959932958	0.909273660626953	0.363205690385552	NA	RSC011000032076	Unchanged
RSC011000005457	293.761	0.986769987455726	0.283264145849489	3.48356825921782	0.000494776933396778	0.00247016693562517	RSC011000005457	Unchanged
RSC011000017365	1444.17	-4.26224602897452	0.239824561842651	-17.7723499053903	1.15739221544448e-70	6.9013220436311e-68	RSC011000017365	Downregulated
RSC011000018597	4.10793	5.30169383791536	2.42546109906385	2.18584987405555	0.0288265905324542	0.0794927502469136	RSC011000018597	Unchanged
RSC011000000106	76.5298	0.367619795700588	0.475011631046431	0.773917461538229	0.438979602807435	0.614856993512432	RSC011000000106	Unchanged
RSC011000001392	142.702	0.914321782617347	0.437279042699082	2.09093437676259	0.0365339469788371	0.0962675313398856	RSC011000001392	Unchanged
RSC011000001389	362.882	-1.59445310359038	0.270712622600345	-5.88983656644738	3.8657773598783e-09	5.39284058212177e-08	RSC011000001389	Downregulated
RSC011000034717	0.679053	2.7009343438078	4.8538236024682	0.556454985804255	0.577899858679705	NA	RSC011000034717	Unchanged
RSC011000033720	0	NA	NA	NA	NA	NA	RSC011000033720	Unchanged
RSC011000021808	5.25895	5.65699952324422	2.25796861404463	2.50534905049499	0.0122330602519842	0.0392195300198107	RSC011000021808	Unchanged
RSC011000001711	1808.53	-0.435171725145484	0.20993449002794	-2.07289295383321	0.0381822429350365	0.0997559891533843	RSC011000001711	Unchanged
RSC011000020443	6.43193	-1.24540118185434	1.55135659366813	-0.802782021191939	0.422100735521865	0.598715456855263	RSC011000020443	Unchanged
RSC011000023125	0	NA	NA	NA	NA	NA	RSC011000023125	Unchanged
RSC011000026967	0.568501	-2.83489701082567	4.89188582566249	-0.57951005233074	0.562245065788524	NA	RSC011000026967	Unchanged
RSC011000004669	21.1793	-0.360445758819912	0.887117086858844	-0.406311369896165	0.684513832272427	0.809024657933283	RSC011000004669	Unchanged
RSC011000017184	4.69976	-0.984428094443375	1.98774422770454	-0.49524887594829	0.620424453692346	0.764031490712535	RSC011000017184	Unchanged
RSC011000000393	4827.32	0.820991920582996	0.181156011814049	4.53196066949034	5.84387321124491e-06	4.62242420161566e-05	RSC011000000393	Unchanged
RSC011000025418	2.75491	1.94384416376969	2.50056282132436	0.777362658995379	0.436944836616032	NA	RSC011000025418	Unchanged
RSC011000025035	4282.35	-0.171649831316126	0.199800939558471	-0.859104224912285	0.390283016602745	0.567718092330365	RSC011000025035	Unchanged
RSC011000025209	0.640504	2.621675016605	4.85769563592907	0.539695199759789	0.589407250947159	NA	RSC011000025209	Unchanged
RSC011000001461	266.515	0.918475844801335	0.318691078307077	2.88202559569719	0.0039512763517772	0.0150437019581825	RSC011000001461	Unchanged
RSC011000029298	1.46932	0.676861079099147	3.5659012143949	0.189814871025249	0.849454202356473	NA	RSC011000029298	Unchanged
RSC011000012662	203.309	3.62121796512107	0.374403080469664	9.67197695216206	3.96640739871628e-22	2.21196172798914e-20	RSC011000012662	Upregulated
RSC011000027996	0	NA	NA	NA	NA	NA	RSC011000027996	Unchanged
RSC011000003705	24.296	1.54239467143767	0.970652285100908	1.58902904275069	0.112053835966223	0.231792559633029	RSC011000003705	Unchanged
RSC011000027109	4.14374	-1.10248165114489	1.91854730733333	-0.574643975121612	0.565532104792406	0.722527694591111	RSC011000027109	Unchanged
RSC011000008243	1160.76	0.326714889019627	0.198976556832298	1.64197679475874	0.100594813250105	0.213559647811866	RSC011000008243	Unchanged
RSC011000019197	1.71961	0.0242068094376003	3.01260303043817	0.00803518060395748	0.993588922440519	NA	RSC011000019197	Unchanged
RSC011000003467	35006.8	1.9277138452462	0.198874553993384	9.69311461188913	3.22539552527497e-22	1.81613978063606e-20	RSC011000003467	Upregulated
RSC011000033415	3.50715	0.0876351866326761	2.2774755433269	0.0384790901001993	0.969305702818104	0.982697088843158	RSC011000033415	Unchanged
RSC011000028441	0.828307	2.99461218765557	4.84117413578221	0.618571467099626	0.536198703473349	NA	RSC011000028441	Unchanged
RSC011000006453	147.629	2.12995946907264	0.396233627543586	5.37551414370638	7.63644568194938e-08	8.68813817679711e-07	RSC011000006453	Upregulated
RSC011000013437	147.253	1.17232310633621	0.388946848833113	3.01409591015668	0.00257746310416108	0.0104386806839544	RSC011000013437	Unchanged
RSC011000008355	1199.11	-1.28216283012751	0.200572125441657	-6.39252751250555	1.63165856463979e-10	2.81276648782047e-09	RSC011000008355	Downregulated
RSC011000003809	7.10928	-1.63329520831395	1.46341787062505	-1.11608259069321	0.264386783433677	0.435463888997107	RSC011000003809	Unchanged
RSC011000028743	0	NA	NA	NA	NA	NA	RSC011000028743	Unchanged
RSC011000016960	1.13242	-3.82960247505734	3.95036759612771	-0.969429396598752	0.332330991129752	NA	RSC011000016960	Unchanged
RSC011000024234	9.43152	-0.244929882532142	1.55433869270691	-0.157578193016344	0.87478918831231	0.932189325175599	RSC011000024234	Unchanged
RSC011000012220	26.0122	0.31040718544623	0.792259815813823	0.391799734443649	0.695206191291165	0.815609927276564	RSC011000012220	Unchanged
RSC011000023614	6.89356	0.527797034404671	1.51520984160624	0.348332633482083	0.727590388644431	0.839208138474668	RSC011000023614	Unchanged
RSC011000015499	26.7102	0.829129743328875	0.777691914301119	1.06614165337437	0.286359612772861	0.460500158704992	RSC011000015499	Unchanged
RSC011000004554	89.8293	1.33952806775049	0.528783619739465	2.53322534538888	0.0113018270560483	0.0366714089840105	RSC011000004554	Unchanged
RSC011000029749	3.76253	0.295679106083281	2.46078330456559	0.120156498759844	0.904359176999531	0.949285362830676	RSC011000029749	Unchanged
RSC011000005403	150.813	0.232069178107816	0.357718930877421	0.648747265174341	0.516501748390444	0.681739090156699	RSC011000005403	Unchanged
RSC011000032158	0	NA	NA	NA	NA	NA	RSC011000032158	Unchanged
RSC011000013193	17.2622	0.432598309442211	1.02597451570556	0.42164625224118	0.67328324092122	0.80120980689836	RSC011000013193	Unchanged
RSC011000014674	8.12599	0.68855397529686	1.50011627467945	0.459000403448054	0.646233876357694	0.781915865199896	RSC011000014674	Unchanged
RSC011000009873	1359.21	-0.815877975893454	0.205754217624459	-3.96530377512159	7.33025334928987e-05	0.000448946646399094	RSC011000009873	Unchanged
RSC011000027727	5.28008	-0.212175230642947	1.71317180906355	-0.12384935913633	0.901434549687714	0.947590031067023	RSC011000027727	Unchanged
RSC011000019688	19.6905	-0.0173463188682494	0.922523303121517	-0.018803122706554	0.984998162704591	0.991597991291325	RSC011000019688	Unchanged
RSC011000029956	2.91665	1.29461470889437	2.72308275994787	0.475422461607137	0.63448588775871	NA	RSC011000029956	Unchanged
RSC011000008492	187.18	-1.31888378365869	0.390187063651225	-3.38013200980335	0.0007245102233971	0.00344902461516879	RSC011000008492	Downregulated
RSC011000028034	0.452702	2.11421202497544	4.88812082106747	0.432520410678748	0.665363220993149	NA	RSC011000028034	Unchanged
RSC011000007061	57.8611	-0.138013326787029	0.543454642141493	-0.253955557805495	0.799529892426317	0.8868199775052	RSC011000007061	Unchanged
RSC011000025436	7.86137	0.82925888680691	1.39191205173169	0.59576960036751	0.551329154668021	0.710427471799789	RSC011000025436	Unchanged
RSC011000012761	49.5784	0.352193713367591	0.601638911991637	0.585390516384164	0.558285164064079	0.716647031912642	RSC011000012761	Unchanged
RSC011000002857	12870.1	0.0742978659325307	0.211017073348799	0.352094097190518	0.724767695075622	0.836907132875693	RSC011000002857	Unchanged
RSC011000030703	1.5897	-1.33845523539053	3.45489611940711	-0.387408243006803	0.698454002308202	NA	RSC011000030703	Unchanged
RSC011000000168	5.88831	-1.34451915999602	1.94358073238174	-0.691774279089705	0.489079091624132	0.660292265644076	RSC011000000168	Unchanged
RSC011000021584	58.6003	0.267972882223748	0.553802574171255	0.483878000431399	0.628472454215437	0.769824963011851	RSC011000021584	Unchanged
RSC011000001577	60.0205	-0.297996420053686	0.550116059168461	-0.541697365650674	0.588027004822963	0.738407473252228	RSC011000001577	Unchanged
RSC011000007956	48.274	0.52196707856269	0.586027496373861	0.890687010067693	0.373097105502288	0.551370830096144	RSC011000007956	Unchanged
RSC011000029249	5.12964	1.81655215767119	1.79125183935514	1.01412437813611	0.310523406930046	0.487558019590725	RSC011000029249	Unchanged
RSC011000004595	60.4738	0.771701028933817	0.57123165240224	1.35094234657433	0.176713901751017	0.325684085054676	RSC011000004595	Unchanged
RSC011000030759	0	NA	NA	NA	NA	NA	RSC011000030759	Unchanged
RSC011000026999	43.0636	2.21329271528978	0.655314626467	3.37745050377147	0.000731611186743827	0.00348069111041892	RSC011000026999	Upregulated
RSC011000006225	5.23644	0.399176498084946	1.70653131328645	0.233911030507966	0.815054049636863	0.896343607505214	RSC011000006225	Unchanged
RSC011000018992	1795.01	-0.547371661984848	0.188597089583503	-2.90233355771111	0.00370393926025693	0.0142442711257276	RSC011000018992	Unchanged
RSC011000026781	2.764	-3.5231024370522	2.95486349366784	-1.19230632636738	0.233141154825608	NA	RSC011000026781	Unchanged
RSC011000029344	132.224	-4.21910329198989	0.45895301810656	-9.19288712686992	3.82436232832866e-20	1.84131565104105e-18	RSC011000029344	Downregulated
RSC011000029618	0	NA	NA	NA	NA	NA	RSC011000029618	Unchanged
RSC011000008301	212.997	0.481264842478434	0.339357362109195	1.41816532132159	0.156142503934167	0.29772826574197	RSC011000008301	Unchanged
RSC011000023900	0	NA	NA	NA	NA	NA	RSC011000023900	Unchanged
RSC011000023486	0	NA	NA	NA	NA	NA	RSC011000023486	Unchanged
RSC011000031137	1014.96	-1.52159438233409	0.216066465001704	-7.04225147721136	1.89158026723767e-12	4.13112906566913e-11	RSC011000031137	Downregulated
RSC011000027700	6.47305	2.22979926123084	1.79309081075493	1.24355066004272	0.213664984941535	0.373732924017705	RSC011000027700	Unchanged
RSC011000010400	32.6553	-1.99517878582032	0.794729944336854	-2.51051165246474	0.0120556343289452	0.0387657323450803	RSC011000010400	Unchanged
RSC011000020445	7.0299	-1.68617576291083	1.68520977437997	-1.00057321559936	0.317033184580948	0.494507123712519	RSC011000020445	Unchanged
RSC011000031629	0	NA	NA	NA	NA	NA	RSC011000031629	Unchanged
RSC011000004119	56.5949	-0.709132092551658	0.651243854082724	-1.08888872901606	0.276202957127509	0.4486971545931	RSC011000004119	Unchanged
RSC011000017497	98.2658	1.08990058894753	0.43528459309783	2.50388046402226	0.0122839528359111	0.0393475651789413	RSC011000017497	Unchanged
RSC011000032220	0	NA	NA	NA	NA	NA	RSC011000032220	Unchanged
RSC011000023719	46.6865	-0.159123234238635	0.613110524691102	-0.259534338150213	0.795222991390941	0.883692326497414	RSC011000023719	Unchanged
RSC011000017047	1637.75	0.237603440627892	0.226496899758843	1.04903617171306	0.294161470808579	0.469959123636542	RSC011000017047	Unchanged
RSC011000023955	4.91755	2.26282430042053	1.83733942093501	1.23157663447345	0.218107273569065	0.379419856885743	RSC011000023955	Unchanged
RSC011000001077	0	NA	NA	NA	NA	NA	RSC011000001077	Unchanged
RSC011000023707	0.828307	2.99461218765557	4.84117413578221	0.618571467099626	0.536198703473349	NA	RSC011000023707	Unchanged
RSC011000003481	20.1977	-1.52840105246667	0.890610401246726	-1.71612755737764	0.086138698479971	0.18935205909365	RSC011000003481	Unchanged
RSC011000012137	18.7198	-0.0851954946277728	0.921712880236296	-0.0924317067218715	0.926355048927922	0.960127764978331	RSC011000012137	Unchanged
RSC011000004145	789.253	-1.40534408850575	0.235136926649626	-5.97670518420883	2.27695718635182e-09	3.30941496053823e-08	RSC011000004145	Downregulated
RSC011000017248	3.6745	5.14085152972959	2.51528517103282	2.04384440735945	0.0409689205830896	0.105345425819163	RSC011000017248	Unchanged
RSC011000007633	0	NA	NA	NA	NA	NA	RSC011000007633	Unchanged
RSC011000014170	156.038	0.350543250144436	0.41246589740562	0.849872079969101	0.395396209782271	0.572607974746961	RSC011000014170	Unchanged
RSC011000033896	0	NA	NA	NA	NA	NA	RSC011000033896	Unchanged
RSC011000028106	1.01662	-0.325110177114598	4.15504019607357	-0.0782447730401792	0.937633347426728	NA	RSC011000028106	Unchanged
RSC011000021185	5.66551	-1.22204161523018	1.65938067711848	-0.736444404880174	0.461460289467807	0.635436939339996	RSC011000021185	Unchanged
RSC011000022764	0.284251	-1.83378688573599	4.99676772658667	-0.366994622539452	0.713623029167943	NA	RSC011000022764	Unchanged
RSC011000016667	7.06453	-0.599696883979924	1.4932014845346	-0.401618194323479	0.687965037648889	0.810976550617146	RSC011000016667	Unchanged
RSC011000032477	3.42547	0.0342546287513511	2.25215595812937	0.0152097054503289	0.987864878728623	0.993334297199482	RSC011000032477	Unchanged
RSC011000010924	40.5177	-1.61475854039656	0.70518117224701	-2.28984919613104	0.0220300601563708	0.0638949259188928	RSC011000010924	Unchanged
RSC011000001497	269.877	0.938813321130085	0.321733385092496	2.9179854022926	0.00352300842374734	0.0136728239142597	RSC011000001497	Unchanged
RSC011000034099	8.70409	0.252174781050758	1.39296663309535	0.181034329939687	0.8563406297979	0.921740400182835	RSC011000034099	Unchanged
RSC011000023953	0	NA	NA	NA	NA	NA	RSC011000023953	Unchanged
RSC011000029401	0	NA	NA	NA	NA	NA	RSC011000029401	Unchanged
RSC011000019013	5.95471	-0.402765362047805	1.57914299718687	-0.255053128668716	0.79868206502341	0.886127285866021	RSC011000019013	Unchanged
RSC011000001780	1744.1	0.205881836545743	0.192027495253347	1.07214769569388	0.283653698874135	0.457623826322032	RSC011000001780	Unchanged
RSC011000000985	20.783	2.35844056921697	0.988861104292924	2.38500691247569	0.017078800440051	0.0517414674613582	RSC011000000985	Unchanged
RSC011000017295	0	NA	NA	NA	NA	NA	RSC011000017295	Unchanged
RSC011000014752	441.758	-0.605715726264779	0.279091948353108	-2.17030885283163	0.0299834564186591	0.0820988200890048	RSC011000014752	Unchanged
RSC011000007867	60.065	-0.213355934781032	0.536010313252698	-0.398044458298412	0.690597414568463	0.812658469697315	RSC011000007867	Unchanged
RSC011000029667	2.4765	-3.40372088580542	2.7865572662817	-1.22147889332533	0.221904752329689	NA	RSC011000029667	Unchanged
RSC011000026597	5.11783	0.651861167913614	1.83532693962557	0.355174412710687	0.722458932402554	0.835213261569579	RSC011000026597	Unchanged
RSC011000012816	78.3799	0.556782509930881	0.475963062285179	1.1698019322291	0.242080685913717	0.408665391139266	RSC011000012816	Unchanged
RSC011000017865	0	NA	NA	NA	NA	NA	RSC011000017865	Unchanged
RSC011000000747	1908.27	0.731917277395562	0.228397076698351	3.20458251031917	0.0013525851598278	0.00595952404164372	RSC011000000747	Unchanged
RSC011000023075	10.4875	0.0775108420638303	1.35644047605984	0.0571428259712377	0.954431421944462	0.974716631166007	RSC011000023075	Unchanged
RSC011000019948	0.698404	0.550672636646233	4.89599296252028	0.112474147912739	0.910447466636604	NA	RSC011000019948	Unchanged
RSC011000018975	1.39223	0.559233288486743	3.63802747771587	0.153718819308604	0.877831445486665	NA	RSC011000018975	Unchanged
RSC011000034574	0	NA	NA	NA	NA	NA	RSC011000034574	Unchanged
RSC011000029180	1.56297	2.18079700487002	3.25607811123815	0.669761882352619	0.503009596173431	NA	RSC011000029180	Unchanged
RSC011000020846	3.47318	0.0553238203825551	2.04530308766225	0.0270492039621323	0.978420489284126	0.98763644753461	RSC011000020846	Unchanged
RSC011000027520	5.99554	-0.38512007520188	1.55188819736298	-0.24816225541008	0.80400886883747	0.890078185521928	RSC011000027520	Unchanged
RSC011000014817	60.447	0.216560416868285	0.634356401216163	0.341386035441754	0.732812986464069	0.842410832493926	RSC011000014817	Unchanged
RSC011000032237	2.48492	4.5791130208425	3.24975167916716	1.40906551420446	0.158815796903853	NA	RSC011000032237	Unchanged
RSC011000018507	23.56	-0.882584814076477	0.848881831068888	-1.03970279699019	0.298478000739544	0.47434606076663	RSC011000018507	Unchanged
RSC011000013703	624.383	-1.06427661466126	0.232155871144513	-4.58431918785621	4.55468022953992e-06	3.67010009487009e-05	RSC011000013703	Downregulated
RSC011000008395	13.8175	-1.20713752834224	1.08814458044073	-1.10935398663045	0.26727750400497	0.438761783071906	RSC011000008395	Unchanged
RSC011000024054	3.93047	0.380836169111283	2.17348674375241	0.175218997864137	0.86090755711757	0.924388458803634	RSC011000024054	Unchanged
RSC011000033573	8.53607	-0.1872859739866	1.40638385886374	-0.13316846094772	0.89406015317233	0.943261449143569	RSC011000033573	Unchanged
RSC011000023734	20.1266	0.0426151150853397	0.877460476789954	0.0485664211808606	0.961264830387699	0.97860235654975	RSC011000023734	Unchanged
RSC011000019247	1312.87	-0.258908942079285	0.195490891240735	-1.32440412152223	0.185368866517969	0.337088745712546	RSC011000019247	Unchanged
RSC011000004879	232.943	0.426834531485387	0.317948175504049	1.34246573614935	0.179445032866878	0.329464253854353	RSC011000004879	Unchanged
RSC011000009299	123.741	0.570016669268096	0.424976610772593	1.34128950821982	0.179826474880857	0.329979331294153	RSC011000009299	Unchanged
RSC011000014698	19938.9	1.14466204103893	0.176973892278364	6.46797121486417	9.9327412372477e-11	1.75254853924276e-09	RSC011000014698	Upregulated
RSC011000032538	0	NA	NA	NA	NA	NA	RSC011000032538	Unchanged
RSC011000019848	12.0474	-1.24654394563935	1.23238132416995	-1.0114920773235	0.311780971159964	0.489004281670261	RSC011000019848	Unchanged
RSC011000015503	4.96407	-3.33800590939256	2.32611561261905	-1.43501289930907	0.151283421835086	0.291070921131595	RSC011000015503	Unchanged
RSC011000029520	0.284251	-1.83378688573599	4.99676772658667	-0.366994622539452	0.713623029167943	NA	RSC011000029520	Unchanged
RSC011000004556	804.437	0.521648772209015	0.243426992075084	2.14293726329295	0.0321181363135376	0.0868698836905462	RSC011000004556	Unchanged
RSC011000021005	10.6152	2.12116581132276	1.27451460691179	1.66429305699559	0.0960538792253648	0.206082937668222	RSC011000021005	Unchanged
RSC011000006664	23.2517	-0.64134178842735	0.83081053839259	-0.771947103208615	0.44014575761255	0.615896840560794	RSC011000006664	Unchanged
RSC011000015777	21.3553	-1.63544910144234	0.883212284658731	-1.85170556371311	0.0640681146541787	0.150586618787439	RSC011000015777	Unchanged
RSC011000011454	732.816	0.760700632611022	0.244061224209528	3.11684346857966	0.0018279860359639	0.00774313574978878	RSC011000011454	Unchanged
RSC011000002022	76.8228	-0.321055119507626	0.55071570443502	-0.582977962898291	0.559908135354181	0.717589621805537	RSC011000002022	Unchanged
RSC011000021972	0	NA	NA	NA	NA	NA	RSC011000021972	Unchanged
RSC011000006369	406.88	-0.354190903323425	0.281409524165037	-1.25863154196481	0.208163448667331	0.367091908603836	RSC011000006369	Unchanged
RSC011000029071	0	NA	NA	NA	NA	NA	RSC011000029071	Unchanged
RSC011000012706	316.613	0.74975999202156	0.275195705796024	2.724461087984	0.00644065193625679	0.0227936936200961	RSC011000012706	Unchanged
RSC011000014530	0	NA	NA	NA	NA	NA	RSC011000014530	Unchanged
RSC011000017400	11.343	2.00577606827914	1.23635490560747	1.62233033506962	0.104732636773914	0.220233065211807	RSC011000017400	Unchanged
RSC011000028812	45.379	0.977649815315031	0.639775537451849	1.52811378066891	0.126484290530184	0.254094002788479	RSC011000028812	Unchanged
RSC011000008760	67.1993	0.408666704451435	0.502729177076285	0.812896332828964	0.416277497237506	0.592915612069468	RSC011000008760	Unchanged
RSC011000030265	0	NA	NA	NA	NA	NA	RSC011000030265	Unchanged
RSC011000012721	10.1939	-0.658709700100561	1.24219501841945	-0.530278813175965	0.595918634017656	0.744593676385259	RSC011000012721	Unchanged
RSC011000008168	2086.31	-0.138253463672702	0.19833547709535	-0.697068752890014	0.485759768051226	0.657348921709207	RSC011000008168	Unchanged
RSC011000023500	16.622	0.434115563244664	0.984666496144969	0.44087573299615	0.659302962654035	0.79179061023688	RSC011000023500	Unchanged
RSC011000021091	2.53381	-1.03310704714446	2.84955151691423	-0.362550752640265	0.716940504239401	NA	RSC011000021091	Unchanged
RSC011000009695	89.1811	0.0636022263833014	0.459228828832138	0.138497895580832	0.889846932672686	0.940273655771686	RSC011000009695	Unchanged
RSC011000018452	229.433	-1.44654208957352	0.330024359253082	-4.38313733218773	1.16982316844821e-05	8.66929183628525e-05	RSC011000018452	Downregulated
RSC011000030753	0	NA	NA	NA	NA	NA	RSC011000030753	Unchanged
RSC011000021883	6.77725	0.72291785860122	1.57424640805793	0.459215186962407	0.646079645697871	0.781797385820793	RSC011000021883	Unchanged
RSC011000019662	21805.7	-0.0929661772051497	0.199903118754252	-0.465056162127398	0.641891238148925	0.779121078508964	RSC011000019662	Unchanged
RSC011000018418	952.109	-0.130763839647652	0.213636174023567	-0.612086601182189	0.540480461975495	0.701890179491423	RSC011000018418	Unchanged
RSC011000008905	469.193	-0.0932883981189592	0.26422478811869	-0.353064520490992	0.724040070736714	0.836429381740185	RSC011000008905	Unchanged
RSC011000016271	0	NA	NA	NA	NA	NA	RSC011000016271	Unchanged
RSC011000021161	1.69176	-4.40904903057553	3.73076217787758	-1.18180919081897	0.237281420173809	NA	RSC011000021161	Unchanged
RSC011000017455	85.7169	-0.295391535278024	0.471454717958908	-0.626553355021829	0.530952052259726	0.693938492459361	RSC011000017455	Unchanged
RSC011000015398	142.071	0.391875585758483	0.39605106034645	0.989457231639996	0.322439484998141	0.500022020780993	RSC011000015398	Unchanged
RSC011000010027	513.48	-0.306059802660383	0.270282272953095	-1.13237098133142	0.257478499549103	0.426920323208646	RSC011000010027	Unchanged
RSC011000028152	0.62123	2.58057180039409	4.85978767877913	0.531005050212889	0.59541527953418	NA	RSC011000028152	Unchanged
RSC011000025241	0	NA	NA	NA	NA	NA	RSC011000025241	Unchanged
RSC011000013272	237.145	0.790693317757662	0.312272356220697	2.53206312376509	0.0113393575655158	0.0367777908209303	RSC011000013272	Unchanged
RSC011000033089	0.698404	0.550672636646233	4.89599296252028	0.112474147912739	0.910447466636604	NA	RSC011000033089	Unchanged
RSC011000013020	1361.78	-0.116937244602954	0.211366977743017	-0.553242733806451	0.580097208416933	0.733565700292777	RSC011000013020	Unchanged
RSC011000013588	19.3979	-0.395938445543796	1.04548783403993	-0.378711671865015	0.704901984989768	0.82242101449614	RSC011000013588	Unchanged
RSC011000012135	1322.35	-1.80421132495705	0.217026529461015	-8.31332155307373	9.30599140429493e-17	3.28392761922426e-15	RSC011000012135	Downregulated
RSC011000013966	34.9582	-0.527705311678581	0.713921418043312	-0.739164421099587	0.459807162420865	0.633855049842811	RSC011000013966	Unchanged
RSC011000021621	4.73101	-0.567616931916617	1.77223755754149	-0.320282644672102	0.748754078327956	0.853375617110205	RSC011000021621	Unchanged
RSC011000021336	30.0125	1.47813791230423	0.743185813036028	1.98892105631808	0.0467099172317997	0.117266449878603	RSC011000021336	Unchanged
RSC011000026266	1473.56	-0.254128695850824	0.198354222305225	-1.28118621775428	0.200128265878169	0.35632668425058	RSC011000026266	Unchanged
RSC011000016816	6.84032	0.507380418165325	1.51412182794358	0.335098806979376	0.737550552780881	0.84547984581212	RSC011000016816	Unchanged
RSC011000032990	1.26691	-1.03196506177873	3.78601669457174	-0.272572771075818	0.785181645147166	NA	RSC011000032990	Unchanged
RSC011000002835	6321.04	0.240857965979497	0.213179956857175	1.12983401221376	0.258546173496197	0.42814863381429	RSC011000002835	Unchanged
RSC011000024144	68.0471	0.587361815452325	0.507651919296621	1.15701683205718	0.247265483505525	0.415054050737765	RSC011000024144	Unchanged
RSC011000028183	0	NA	NA	NA	NA	NA	RSC011000028183	Unchanged
RSC011000030516	0	NA	NA	NA	NA	NA	RSC011000030516	Unchanged
RSC011000030456	0.734662	0.673117094477152	4.8212014063458	0.139616049557933	0.888963359115225	NA	RSC011000030456	Unchanged
RSC011000005140	28.729	-0.90449145003744	0.809541604793215	-1.11728840702199	0.263871030686517	0.434799179381773	RSC011000005140	Unchanged
RSC011000002038	98.2817	-0.372080933454954	0.439470615823269	-0.846657137151087	0.397186256421668	0.57423477731339	RSC011000002038	Unchanged
RSC011000010487	44.3628	-0.579664861979483	0.646007680083011	-0.897303360085435	0.369557064014705	0.548089893090686	RSC011000010487	Unchanged
RSC011000015661	59.2861	-0.596819624528914	0.550777218582921	-1.08359533472436	0.278544260250804	0.451773824976244	RSC011000015661	Unchanged
RSC011000027944	3.73875	-1.65861347564925	2.17737854550576	-0.761747872951504	0.446210497047012	0.621727088605649	RSC011000027944	Unchanged
RSC011000025701	18.8167	-1.95829636347459	1.00201586366327	-1.95435664692498	0.0506590539596417	0.124814367430544	RSC011000025701	Unchanged
RSC011000018230	15.5831	0.692845843618636	1.148885926443	0.603058865699325	0.546469529636433	0.706312812117643	RSC011000018230	Unchanged
RSC011000010863	932.799	0.0940128566930587	0.207548749448049	0.452967589267941	0.650572079943687	0.784905510718052	RSC011000010863	Unchanged
RSC011000022260	4.75368	1.67253156947	1.97727641615047	0.845876457033879	0.397621667407086	0.574623215287425	RSC011000022260	Unchanged
RSC011000024613	147.623	0.719373789995577	0.397636625737341	1.80912356516867	0.0704318088295025	0.161743281984367	RSC011000024613	Unchanged
RSC011000012347	148.321	0.555390896108935	0.381071242273768	1.45744636303448	0.14499320701163	0.282160420841462	RSC011000012347	Unchanged
RSC011000008036	37.3534	-0.00448407136202464	0.689135537039685	-0.00650680616658783	0.994808356453991	0.996931241087345	RSC011000008036	Unchanged
RSC011000000306	926.657	1.35493843099564	0.21798797530616	6.21565675396842	5.11104208093773e-10	8.15767217516863e-09	RSC011000000306	Upregulated
RSC011000011312	0	NA	NA	NA	NA	NA	RSC011000011312	Unchanged
RSC011000014809	70.6543	-0.144462418000087	0.489762383674499	-0.294964298638538	0.768021152517128	0.866669832190693	RSC011000014809	Unchanged
RSC011000013073	1155.36	-0.67950831110861	0.230033608479379	-2.95395231853489	0.00313732475145014	0.0123805340395339	RSC011000013073	Unchanged
RSC011000016905	6571.49	-1.17684697908161	0.176819877933952	-6.65562601237176	2.82096738920559e-11	5.37277613726258e-10	RSC011000016905	Downregulated
RSC011000024345	0	NA	NA	NA	NA	NA	RSC011000024345	Unchanged
RSC011000006485	9.68164	-1.44564990592795	1.25694117431728	-1.15013330414064	0.250088971168	0.41828345943025	RSC011000006485	Unchanged
RSC011000021397	3.01598	-0.9262431946752	2.37238122178064	-0.390427637081021	0.696220354770215	NA	RSC011000021397	Unchanged
RSC011000017721	18.5784	-0.193406082521378	0.906998785823157	-0.213237421642026	0.83114178116987	0.906448535436164	RSC011000017721	Unchanged
RSC011000018389	9.67366	-3.29992502022797	1.5068698493968	-2.18992039793544	0.0285300103638229	0.0788525541966606	RSC011000018389	Unchanged
RSC011000015673	13.3961	1.11085700971786	1.14263292450452	0.9721906186097	0.330955726826796	0.508447871266244	RSC011000015673	Unchanged
RSC011000021481	15.3087	0.544739323638567	0.999795034638364	0.54485099922066	0.585855999725329	0.737324718347364	RSC011000021481	Unchanged
RSC011000030885	0	NA	NA	NA	NA	NA	RSC011000030885	Unchanged
RSC011000011819	111.458	-2.6324799603398	0.439141864619265	-5.99460031582766	2.03986514476529e-09	2.99098763817887e-08	RSC011000011819	Downregulated
RSC011000026052	0	NA	NA	NA	NA	NA	RSC011000026052	Unchanged
RSC011000019474	67.4908	-1.00335086672978	0.546150705254915	-1.83713187051816	0.0661904302788136	0.154126209685973	RSC011000019474	Unchanged
RSC011000015205	105.944	-1.260436353304	0.415236897473372	-3.03546327644168	0.00240166468901915	0.00979665187566045	RSC011000015205	Downregulated
RSC011000026323	0.226351	1.10191924413391	4.98976115465477	0.220836070100463	0.825220076979852	NA	RSC011000026323	Unchanged
RSC011000013822	73.3424	-0.0335436147170493	0.502165741931819	-0.0667978954279275	0.946742598874352	0.970249385910514	RSC011000013822	Unchanged
RSC011000023696	2.63911	4.66196596028547	2.83562511786143	1.64406991986353	0.100161760487192	NA	RSC011000023696	Unchanged
RSC011000007798	76.9911	-0.212700238159781	0.482085040309512	-0.441208957704271	0.659061728867955	0.791657050869023	RSC011000007798	Unchanged
RSC011000026211	20.845	-0.087131459963521	0.964329208284052	-0.0903544756448522	0.928005531832282	0.96092023412959	RSC011000026211	Unchanged
RSC011000033457	0	NA	NA	NA	NA	NA	RSC011000033457	Unchanged
RSC011000026894	0	NA	NA	NA	NA	NA	RSC011000026894	Unchanged
RSC011000001005	472.31	0.0917040391118091	0.27925733354906	0.328385428401645	0.74262025913643	0.849221417830463	RSC011000001005	Unchanged
RSC011000016567	1.137	-3.83506692917293	4.36870345923844	-0.877850136763795	0.38002505202034	NA	RSC011000016567	Unchanged
RSC011000014055	1700.42	-0.00545859440713085	0.18868857256233	-0.0289291202588735	0.976921120728654	0.9869015262002	RSC011000014055	Unchanged
RSC011000005735	617.34	0.218879108335497	0.258645059836025	0.846252808672478	0.397411727805136	0.574453613258853	RSC011000005735	Unchanged
RSC011000032193	0	NA	NA	NA	NA	NA	RSC011000032193	Unchanged
RSC011000028863	0	NA	NA	NA	NA	NA	RSC011000028863	Unchanged
RSC011000021564	0	NA	NA	NA	NA	NA	RSC011000021564	Unchanged
RSC011000011161	14276.5	-0.582534642377142	0.186878581102996	-3.11718249859831	0.0018258850381671	0.00773564521089014	RSC011000011161	Unchanged
RSC011000007283	916.134	-2.73754303914388	0.237869921232009	-11.5085716805438	1.19440188875188e-30	1.21291772589193e-28	RSC011000007283	Downregulated
RSC011000007049	279.384	0.711561387643819	0.294195935681648	2.41866491457518	0.0155775825921458	0.0478985433267686	RSC011000007049	Unchanged
RSC011000029908	823.36	-1.19392337640521	0.267701067397913	-4.4599126481276	8.19930640364313e-06	6.29468651244112e-05	RSC011000029908	Downregulated
RSC011000012522	2243.57	0.40541855548373	0.202306262674877	2.00398420752437	0.0450717521493575	0.114015402614305	RSC011000012522	Unchanged
RSC011000015834	45.7971	0.173057073123352	0.599344808959232	0.288743759078963	0.772777473345762	0.869758016777451	RSC011000015834	Unchanged
RSC011000005058	2227.88	-0.860502697091105	0.230161664027764	-3.73868819868848	0.000184982986132899	0.00102569846030533	RSC011000005058	Unchanged
RSC011000011875	53.9466	2.00540892433004	0.57902565263219	3.46341982468939	0.000533355515204446	0.00263785251086333	RSC011000011875	Upregulated
RSC011000034186	0	NA	NA	NA	NA	NA	RSC011000034186	Unchanged
RSC011000003351	226.952	1.08045099936865	0.383485688102272	2.81744803754059	0.00484069468159009	0.0178596122758674	RSC011000003351	Unchanged
RSC011000014779	0	NA	NA	NA	NA	NA	RSC011000014779	Unchanged
RSC011000019534	24.1678	2.61054364566556	0.887676884440855	2.94087149437257	0.0032729028180418	0.0128349671220172	RSC011000019534	Unchanged
RSC011000022718	6.86402	1.0202453895429	1.48581428106582	0.686657412399512	0.492298640054711	0.663099037038651	RSC011000022718	Unchanged
RSC011000018076	36.3887	0.654622441196743	0.698587846856877	0.937065315610706	0.348724961327425	0.527149719560666	RSC011000018076	Unchanged
RSC011000033500	1.35811	3.70192549019146	4.07129959932958	0.909273660626953	0.363205690385552	NA	RSC011000033500	Unchanged
RSC011000022099	1.96531	-0.449379153684796	3.14504887782406	-0.14288463268517	0.886381295375665	NA	RSC011000022099	Unchanged
RSC011000025428	0	NA	NA	NA	NA	NA	RSC011000025428	Unchanged
RSC011000004256	2440.31	0.158426486290538	0.186742849153558	0.848367083444593	0.396233568418499	0.573320783572187	RSC011000004256	Unchanged
RSC011000008739	270.54	1.06478334289962	0.316950915740074	3.35945816850969	0.000780954734845348	0.0036793669480837	RSC011000008739	Upregulated
RSC011000007214	1215.9	-0.571499586258166	0.205564872918477	-2.78014223998675	0.00543350930715739	0.0196510511567566	RSC011000007214	Unchanged
RSC011000013613	10.7945	0.779545365349938	1.23934214436976	0.628999319430359	0.529349501767383	0.692709584620993	RSC011000013613	Unchanged
RSC011000002853	775.951	0.40578882052105	0.246882824586798	1.64364945678262	0.100248631812114	0.2129413530134	RSC011000002853	Unchanged
RSC011000026338	0	NA	NA	NA	NA	NA	RSC011000026338	Unchanged
RSC011000018839	9.76346	1.72810069065775	1.34377862925808	1.28600102206706	0.198442704980074	0.354057473094339	RSC011000018839	Unchanged
RSC011000014413	18.7429	-0.428373464504187	0.905563903035533	-0.473046091024874	0.636180296320533	0.775305145735981	RSC011000014413	Unchanged
RSC011000023860	0.281961	-1.8279149284286	4.99718977421036	-0.36578857538334	0.714522845503383	NA	RSC011000023860	Unchanged
RSC011000027458	2.86547	4.78051588147513	2.75864325091304	1.73292283440162	0.0831093850908059	NA	RSC011000027458	Unchanged
RSC011000019873	387.174	-0.705267555916943	0.306245069691233	-2.30295154344205	0.0212815696181334	0.0620879314351639	RSC011000019873	Unchanged
RSC011000011786	179.08	-3.10769060796532	0.422317958800888	-7.35865132704554	1.8577757409318e-13	4.52857178777452e-12	RSC011000011786	Downregulated
RSC011000019890	10.5632	0.734355318939872	1.24864625292102	0.588121189025282	0.556450951634247	0.714813394479059	RSC011000019890	Unchanged
RSC011000021505	60.1392	0.723997000561604	0.573821648189206	1.26171085187584	0.207052850595218	0.365854477067573	RSC011000021505	Unchanged
RSC011000019098	0	NA	NA	NA	NA	NA	RSC011000019098	Unchanged
RSC011000007750	4.19987	2.68763977722302	2.13644539526518	1.25799600737721	0.208393200191299	0.367397004982612	RSC011000007750	Unchanged
RSC011000025740	0.848172	-3.41275635986768	4.47456237671126	-0.762701706345641	0.445641312718463	NA	RSC011000025740	Unchanged
RSC011000016516	15.8091	0.726730196533259	1.0136848813011	0.716919241806658	0.473423928418876	0.646779077392842	RSC011000016516	Unchanged
RSC011000010520	72.5121	0.618463859999364	0.499661156657309	1.23776653790107	0.215802639273342	0.376593904870297	RSC011000010520	Unchanged
RSC011000026493	3.54807	-0.347623544398098	2.05737772203892	-0.168964376679258	0.865824661766651	0.926830108958688	RSC011000026493	Unchanged
RSC011000024101	0.452702	2.11421202497544	4.88812082106747	0.432520410678748	0.665363220993149	NA	RSC011000024101	Unchanged
RSC011000014180	0	NA	NA	NA	NA	NA	RSC011000014180	Unchanged
RSC011000018735	1791.59	-0.312708996340045	0.193625048942475	-1.61502345924751	0.106305614715839	0.22265487437781	RSC011000018735	Unchanged
RSC011000016637	75.7041	3.79318123110882	0.588513772797508	6.44535677232817	1.15328794913193e-10	2.02718905949077e-09	RSC011000016637	Upregulated
RSC011000016885	2.43271	0.199052433778903	2.35889639434314	0.0843837119155591	0.932751357102335	NA	RSC011000016885	Unchanged
RSC011000025868	2.78896	1.19415915077569	2.26969361874861	0.52613231182898	0.598796279740392	NA	RSC011000025868	Unchanged
RSC011000013195	6665.63	0.575207817524735	0.186117233013159	3.09056720977615	0.00199774586544622	0.00833918149361907	RSC011000013195	Unchanged
RSC011000016310	0	NA	NA	NA	NA	NA	RSC011000016310	Unchanged
RSC011000028148	1.58054	-1.32780291585389	3.4622764314411	-0.383505748933288	0.701344808475864	NA	RSC011000028148	Unchanged
RSC011000022658	1.84493	1.18406491143505	2.93845592090251	0.402954797794409	0.686981477961819	NA	RSC011000022658	Unchanged
RSC011000013806	708.867	0.225881856105492	0.249872224811583	0.903989454113272	0.366000993413375	0.544378196471253	RSC011000013806	Unchanged
RSC011000023677	2.39357	2.89753463688824	2.82163274465662	1.02689998986415	0.304467559091673	NA	RSC011000023677	Unchanged
RSC011000021845	29.7625	-0.408966802516736	0.762033746225669	-0.53667807304117	0.591490004644199	0.740875797587033	RSC011000021845	Unchanged
RSC011000019448	13681.6	-2.20444456098992	0.250745500930321	-8.79156177403361	1.47495089336687e-18	6.10319982655633e-17	RSC011000019448	Downregulated
RSC011000011045	2.68358	-2.4352171850009	2.56107323722225	-0.95085808152919	0.341676423566241	NA	RSC011000011045	Unchanged
RSC011000021555	19.8223	-0.753580660587775	0.972915193689858	-0.774559453357656	0.438600024238845	0.614510396654678	RSC011000021555	Unchanged
RSC011000022056	76.6713	-3.84571166617754	0.562725544794037	-6.8340804887134	8.25326788764333e-12	1.65885691207559e-10	RSC011000022056	Downregulated
RSC011000001175	4041.8	-0.152537200673176	0.181147716043398	-0.842059751041146	0.399754508926735	0.576462867824257	RSC011000001175	Unchanged
RSC011000025429	1.95615	-0.438957774545917	3.15035120981345	-0.139336139151263	0.889184533492867	NA	RSC011000025429	Unchanged
RSC011000004156	18.1896	7.44730699140172	1.72923500907846	4.30670611704218	1.65703524605307e-05	0.000119043418742552	RSC011000004156	Upregulated
RSC011000013941	9.22804	0.237010667456209	1.36258280407748	0.1739422123536	0.861910877605263	0.92502410829271	RSC011000013941	Unchanged
RSC011000023211	3.85913	-2.93321717357854	2.26398860618317	-1.29559714460031	0.19511431339221	0.349655249637492	RSC011000023211	Unchanged
RSC011000032449	0.659779	2.66178284259434	4.85571006889196	0.548175818743179	0.583571184253167	NA	RSC011000032449	Unchanged
RSC011000023379	0.452702	2.11421202497544	4.88812082106747	0.432520410678748	0.665363220993149	NA	RSC011000023379	Unchanged
RSC011000010933	27.2636	3.27368015724926	0.999929278078719	3.2739116945744	0.00106069752834248	0.00481956252864483	RSC011000010933	Upregulated
RSC011000008826	4.09441	0.492195980293455	1.87368103464832	0.262689311142992	0.792790056009529	0.881994582237076	RSC011000008826	Unchanged
RSC011000016633	28.3353	-0.000102220465132084	0.755398599351062	-0.000135319902922641	0.999892030339018	0.999892030339018	RSC011000016633	Unchanged
RSC011000008461	362.542	-0.837538251656661	0.273655770894896	-3.06055395403424	0.00220927951435171	0.00909806890494934	RSC011000008461	Unchanged
RSC011000019097	10.3225	0.676697958391598	1.24865656769948	0.541940815350329	0.587859278263504	0.738313870596254	RSC011000019097	Unchanged
RSC011000018968	17.5519	-0.556285241818996	1.02156981237809	-0.544539624290612	0.586070188960786	0.737463462165634	RSC011000018968	Unchanged
RSC011000000469	7315.83	-1.83956949400052	0.233002737826937	-7.89505527341429	2.90186605223188e-15	8.70747032834224e-14	RSC011000000469	Downregulated
RSC011000015126	1800.58	-0.562661208569937	0.189639464317479	-2.96700484044805	0.00300716224781341	0.011929641431747	RSC011000015126	Unchanged
RSC011000013758	3957.6	1.17978486578838	0.185073322189541	6.37468897100206	1.83334634057141e-10	3.13028407856006e-09	RSC011000013758	Upregulated
RSC011000032968	1030.07	-1.61737981422247	0.231927698945748	-6.97363799828327	3.08848188174273e-12	6.53527262601703e-11	RSC011000032968	Downregulated
RSC011000007113	2.03325	-0.324230522198882	3.10811466343964	-0.104317426256104	0.916917449209047	NA	RSC011000007113	Unchanged
RSC011000032713	61.1374	-1.65746222457716	0.532577715049494	-3.11215091758604	0.00185729524834286	0.00784300000003874	RSC011000032713	Downregulated
RSC011000004374	85.7214	1.50495738378554	0.526468658362135	2.85858874955163	0.00425530056881351	0.0160332169033957	RSC011000004374	Unchanged
RSC011000033121	0	NA	NA	NA	NA	NA	RSC011000033121	Unchanged
RSC011000007803	478.613	0.461002904423376	0.309141343731623	1.49123665847681	0.135899372312027	0.268348467616218	RSC011000007803	Unchanged
RSC011000031218	67.3813	-0.874447958249169	0.501375420538306	-1.74409817958429	0.081141971447693	0.180708345720753	RSC011000031218	Unchanged
RSC011000032941	0	NA	NA	NA	NA	NA	RSC011000032941	Unchanged
RSC011000007682	31.9407	0.38593423817049	0.760267344337567	0.507629639816716	0.61171310024402	0.756629336002057	RSC011000007682	Unchanged
RSC011000000733	2060.51	0.375665037438274	0.192656943512982	1.94991693830624	0.0511860199195181	0.125934288322936	RSC011000000733	Unchanged
RSC011000012523	13.0077	-0.380505506519177	1.08534017031033	-0.350586403164622	0.725898658578728	0.837713925127702	RSC011000012523	Unchanged
RSC011000027846	1.70092	-4.41637772129144	3.35851341491556	-1.31497992584391	0.18851664910245	NA	RSC011000027846	Unchanged
RSC011000025760	2.74982	4.72436348207279	2.80884342477873	1.68196042556019	0.0925765141089897	NA	RSC011000025760	Unchanged
RSC011000017555	6.34449	-3.81075591074406	1.90956305454781	-1.99561669444136	0.0459756609505299	0.115873414479741	RSC011000017555	Unchanged
RSC011000026814	0	NA	NA	NA	NA	NA	RSC011000026814	Unchanged
RSC011000025650	4.18332	1.97588037125529	2.13231597828365	0.926635822916697	0.35411564888047	0.532147224688244	RSC011000025650	Unchanged
RSC011000026636	1.18736	1.67430062462726	3.97714598586791	0.420980429327109	0.67376937278269	NA	RSC011000026636	Unchanged
RSC011000002910	147.554	-0.271722079745285	0.36269263620947	-0.749180029087645	0.453748704452314	0.62806612930514	RSC011000002910	Unchanged
RSC011000008440	2.41343	0.180287505823335	2.37588951600728	0.0758821084097844	0.939512891234542	NA	RSC011000008440	Unchanged
RSC011000007761	18.9583	-1.22337030094944	1.05861871030371	-1.15562882938132	0.247833010604046	0.415436939493771	RSC011000007761	Unchanged
RSC011000032865	9.05296	0.930426045170023	1.35652138801167	0.685891172371267	0.49278173726922	0.663442326185128	RSC011000032865	Unchanged
RSC011000015395	0	NA	NA	NA	NA	NA	RSC011000015395	Unchanged
RSC011000032479	692.012	-0.252592388697327	0.223653722832331	-1.12939049481725	0.258733140799784	0.428336241852281	RSC011000032479	Unchanged
RSC011000009541	619.34	0.606081837823058	0.238261802377757	2.54376417778513	0.0109665094867379	0.0357931478054863	RSC011000009541	Unchanged
RSC011000013865	225.829	0.408384223711902	0.338650689876991	1.20591581803728	0.227849950869234	0.391362036152156	RSC011000013865	Unchanged
RSC011000032332	1.41667	-4.15261715173047	3.60591347466716	-1.15161308803001	0.249480100756768	NA	RSC011000032332	Unchanged
RSC011000024781	116.126	3.46816082074536	0.457777193626863	7.57608913032108	3.56127191881876e-14	9.43250324283944e-13	RSC011000024781	Upregulated
RSC011000019273	14.9643	1.76059469255789	1.26898458587369	1.38740431692929	0.1653185093854	0.310088880122397	RSC011000019273	Unchanged
RSC011000034033	0	NA	NA	NA	NA	NA	RSC011000034033	Unchanged
RSC011000029024	3.27962	4.97590822861818	2.61951707444061	1.89955174454466	0.0574919699813249	0.138409018172883	RSC011000029024	Unchanged
RSC011000016806	31.1349	0.583478690439904	0.717549201755447	0.813154957196599	0.416129220557553	0.592813343792324	RSC011000016806	Unchanged
RSC011000011391	1958.98	1.30882174554768	0.186150258999851	7.03099610271679	2.05064232009859e-12	4.44847827928104e-11	RSC011000011391	Upregulated
RSC011000014009	803.274	1.05294935786124	0.218791638945423	4.81256670929687	1.49004111370211e-06	1.32812978532551e-05	RSC011000014009	Upregulated
RSC011000028654	186.732	-0.273331631952639	0.337566928504109	-0.809710930996345	0.418106334074247	0.594791876117735	RSC011000028654	Unchanged
RSC011000023711	1.137	-3.83506692917293	4.36870345923844	-0.877850136763795	0.38002505202034	NA	RSC011000023711	Unchanged
RSC011000026664	0	NA	NA	NA	NA	NA	RSC011000026664	Unchanged
RSC011000006710	0	NA	NA	NA	NA	NA	RSC011000006710	Unchanged
RSC011000030774	1.81096	1.13359876282446	3.28294903640962	0.34529892186941	0.729869657109289	NA	RSC011000030774	Unchanged
RSC011000004410	0.828307	2.99461218765557	4.84117413578221	0.618571467099626	0.536198703473349	NA	RSC011000004410	Unchanged
RSC011000013044	0.284251	-1.83378688573599	4.99676772658667	-0.366994622539452	0.713623029167943	NA	RSC011000013044	Unchanged
RSC011000020513	3.43922	0.0241547917889105	2.24951187342621	0.010737792529239	0.991432645760392	0.994812140885309	RSC011000020513	Unchanged
RSC011000023460	0.452702	2.11421202497544	4.88812082106747	0.432520410678748	0.665363220993149	NA	RSC011000023460	Unchanged
RSC011000005367	109.97	-1.34853782910028	0.416223791681832	-3.23993451611993	0.00119557152956768	0.00534776224660444	RSC011000005367	Downregulated
RSC011000006212	210.62	0.965594164126244	0.317756321330685	3.03878821381924	0.00237531774850062	0.00970109136659324	RSC011000006212	Unchanged
RSC011000021389	0.414153	1.99749792976995	4.89673120337976	0.407924765891021	0.683328909895946	NA	RSC011000021389	Unchanged
RSC011000001968	1538.02	1.15699925518312	0.264028200665796	4.38210483677703	1.17538223238279e-05	8.70771386239621e-05	RSC011000001968	Upregulated
RSC011000008804	29.4502	-1.2454514676451	0.806124626117178	-1.54498625559177	0.122349587932045	0.247820150436427	RSC011000008804	Unchanged
RSC011000011702	879.697	-0.162662615422014	0.216229316600382	-0.752269016891148	0.45188929621578	0.626337202497196	RSC011000011702	Unchanged
RSC011000034621	50.5801	-0.249882957475979	0.576963725209843	-0.433099944689064	0.664942162963783	0.79531090879611	RSC011000034621	Unchanged
RSC011000007905	58.9267	0.888112573784091	0.551333699588312	1.61084398513506	0.107213731442666	0.22392517683748	RSC011000007905	Unchanged
RSC011000014533	243.691	-1.39659336133927	0.304040577794541	-4.59344397866207	4.35990101757258e-06	3.52785797695135e-05	RSC011000014533	Downregulated
RSC011000024242	3.18901	-0.189101188615996	2.10723938445158	-0.0897388260732466	0.928494761651208	0.960937212402378	RSC011000024242	Unchanged
RSC011000015648	13.22	-0.8429366711875	1.07333850852545	-0.785340938103041	0.432253699374172	0.608330899234227	RSC011000015648	Unchanged
RSC011000002329	438.913	0.101505915564426	0.253803478000518	0.399939025123284	0.689201427779817	0.811923971784176	RSC011000002329	Unchanged
RSC011000028929	0	NA	NA	NA	NA	NA	RSC011000028929	Unchanged
RSC011000027966	1.20443	0.184944369170304	3.52845271780945	0.0524151473638343	0.958197904856804	NA	RSC011000027966	Unchanged
RSC011000000075	856.443	-0.0576303864876452	0.225992060043986	-0.255010669297091	0.798714858698674	0.886127285866021	RSC011000000075	Unchanged
RSC011000009254	7.86646	0.39110860816255	1.46368455988869	0.267208262545513	0.789308814789119	0.879636578709013	RSC011000009254	Unchanged
RSC011000018991	26.9503	1.72753820053458	0.995209427761859	1.73585393420123	0.082589664770036	0.183231701837058	RSC011000018991	Unchanged
RSC011000015744	287.598	0.383080517897419	0.294981402967063	1.29865989531616	0.194060673056515	0.348390525941785	RSC011000015744	Unchanged
RSC011000027495	4.12905	-1.12203011681774	1.8642811884036	-0.601856696187847	0.547269531494109	0.707002552907923	RSC011000027495	Unchanged
RSC011000029869	18.2903	0.111735843838308	0.964557133508895	0.115841602282108	0.907778078591074	0.951220426232558	RSC011000029869	Unchanged
RSC011000006399	10.6077	3.06713738100076	1.36554138372909	2.24609624984405	0.0246978435116765	0.0701965718484523	RSC011000006399	Unchanged
RSC011000033975	0.414153	1.99749792976995	4.89673120337976	0.407924765891021	0.683328909895946	NA	RSC011000033975	Unchanged
RSC011000015662	213.238	-0.924099340855108	0.38283290924092	-2.41384509677449	0.0157851716848506	0.0484599561097294	RSC011000015662	Unchanged
RSC011000009607	73.4936	0.651226433486136	0.486915489543186	1.33745269450578	0.181074913818457	0.331357972997184	RSC011000009607	Unchanged
RSC011000003516	56.8675	1.09812036022072	0.555013140883473	1.97854839702125	0.0478668744876551	0.119654322929208	RSC011000003516	Unchanged
RSC011000023740	0.568501	-2.83489701082567	4.89188582566249	-0.57951005233074	0.562245065788524	NA	RSC011000023740	Unchanged
RSC011000020767	17.4801	1.77569431933644	1.20799938777955	1.46994637356595	0.141576278531343	0.277157703278591	RSC011000020767	Unchanged
RSC011000001767	53.4432	0.701053826214681	0.593644392983369	1.180932279494	0.237629626824924	0.402834011649921	RSC011000001767	Unchanged
RSC011000022300	77.489	1.48715149533481	0.513910156828485	2.89379665993085	0.00380614556745178	0.0145842667937207	RSC011000022300	Unchanged
RSC011000027225	3.88734	0.360793622608728	1.92048731658492	0.187865662789331	0.850981960551278	0.918225013577393	RSC011000027225	Unchanged
RSC011000009109	2236.1	0.745157514618417	0.18650356063887	3.99540637222085	6.45833773020923e-05	0.000401788774521176	RSC011000009109	Unchanged
RSC011000005488	4625.02	0.33876896410478	0.18645161532784	1.81692694648485	0.0692283000144172	0.159645328904574	RSC011000005488	Unchanged
RSC011000017625	1393.65	-1.0281487451573	0.215584229509111	-4.76912781374784	1.85025244427118e-06	1.61697183733657e-05	RSC011000017625	Downregulated
RSC011000006145	2729.11	-0.223329402348625	0.190303884398247	-1.17354095558694	0.240578943082155	0.40673670093606	RSC011000006145	Unchanged
RSC011000003308	35.0161	-0.194079024470785	0.684192265086674	-0.283661529623108	0.776669779085023	0.871902279151447	RSC011000003308	Unchanged
RSC011000031873	3.76644	2.5048595935495	2.22508043611578	1.12573889594846	0.260276054813182	0.430033368005722	RSC011000031873	Unchanged
RSC011000020097	1.64531	-2.68021185238953	3.23668686789503	-0.828072643966515	0.407629360881079	NA	RSC011000020097	Unchanged
RSC011000020292	9.62559	-6.91710401035597	1.93011418010901	-3.58377969637284	0.000338657753748811	0.00177256826204518	RSC011000020292	Downregulated
RSC011000000578	50.2615	0.650181291174594	0.620193751729721	1.04835188900443	0.294476510997193	0.470212716536736	RSC011000000578	Unchanged
RSC011000008405	2.63911	4.66196596028547	2.83562511786143	1.64406991986353	0.100161760487192	NA	RSC011000008405	Unchanged
RSC011000011371	552.794	-0.397474745740969	0.242679572264664	-1.63785827555146	0.101451261625705	0.214750508748023	RSC011000011371	Unchanged
RSC011000034114	313.802	0.0839769782890711	0.294305217831451	0.2853397534296	0.775383859351737	0.871294578435496	RSC011000034114	Unchanged
RSC011000034167	0	NA	NA	NA	NA	NA	RSC011000034167	Unchanged
RSC011000024126	0	NA	NA	NA	NA	NA	RSC011000024126	Unchanged
RSC011000020911	630.215	1.4515685263294	0.22762815938518	6.37692862890983	1.80674605179187e-10	3.09167619090654e-09	RSC011000020911	Upregulated
RSC011000016001	18.5893	-1.92096144140725	0.945995681549259	-2.03062390122255	0.0422931612441376	0.108068065567786	RSC011000016001	Unchanged
RSC011000034463	0.568501	-2.83489701082567	4.89188582566249	-0.57951005233074	0.562245065788524	NA	RSC011000034463	Unchanged
RSC011000026297	4.65368	0.433356005369891	1.88955174925721	0.229343285009392	0.818602113313133	0.898545839002025	RSC011000026297	Unchanged
RSC011000005511	199.244	0.368476548489265	0.337022497395504	1.0933292327273	0.274249272351297	0.446192508021583	RSC011000005511	Unchanged
RSC011000025888	5.69246	4.25438704466537	2.1434831528067	1.98480078515879	0.0471666401169462	0.118247112539843	RSC011000025888	Unchanged
RSC011000029112	0.770998	-1.40007242001201	4.72521985363975	-0.296297836582897	0.767002637974954	NA	RSC011000029112	Unchanged
RSC011000027739	2.18996	-3.20956998729196	2.88311335251442	-1.11323059306456	0.265609406667075	NA	RSC011000027739	Unchanged
RSC011000013762	270.947	-1.56677511346028	0.310494049104732	-5.04607131111808	4.50987141249125e-07	4.43830129908946e-06	RSC011000013762	Downregulated
RSC011000021594	1.39681	0.549345908748907	3.63315243130221	0.151203650035682	0.879815071088853	NA	RSC011000021594	Unchanged
RSC011000032705	0	NA	NA	NA	NA	NA	RSC011000032705	Unchanged
RSC011000010399	13.27	-2.08087725025924	1.17768948221731	-1.76691503293503	0.0772424590203957	0.173827795689609	RSC011000010399	Unchanged
RSC011000025158	1.31956	3.66191489704691	3.7021213487014	0.989139618108792	0.322594836187771	NA	RSC011000025158	Unchanged
RSC011000027615	1.28101	3.6215837350546	3.74284177682198	0.967602680263351	0.333242838174764	NA	RSC011000027615	Unchanged
RSC011000030866	2.75033	1.95208998544756	2.50230605264847	0.78011639838438	0.435322365021747	NA	RSC011000030866	Unchanged
RSC011000011410	34.9484	-1.54780258394006	0.691801366917911	-2.23735115013689	0.0252633985906632	0.0715242676194147	RSC011000011410	Unchanged
RSC011000016231	14.6431	-2.7328074589378	1.12295169753711	-2.43359306097624	0.0149497919030409	0.0462741129648898	RSC011000016231	Unchanged
RSC011000011724	113.525	0.10475764426342	0.444162075532751	0.235854545072919	0.81354554100444	0.895489258108499	RSC011000011724	Unchanged
RSC011000005569	3.80108	0.320767111241243	2.19297107760807	0.146270561667011	0.883707804270715	0.936926333983042	RSC011000005569	Unchanged
RSC011000015934	1.80638	1.14314436328063	3.28624623960468	0.347857184134244	0.727947441547484	NA	RSC011000015934	Unchanged
RSC011000018184	235.368	-3.36093234308705	0.355155473647168	-9.46327057435697	2.98458843234888e-21	1.57742281805166e-19	RSC011000018184	Downregulated
RSC011000026918	0.207077	1.03710765969951	4.9942362980181	0.207660911060831	0.835493740742432	NA	RSC011000026918	Unchanged
RSC011000006438	206.338	0.297761144604584	0.317085675154756	0.939055807107209	0.347702092341204	0.526248757396336	RSC011000006438	Unchanged
RSC011000018395	405.615	1.08864863622643	0.274541681552756	3.96533098387554	7.32941720440035e-05	0.000448946646399094	RSC011000018395	Upregulated
RSC011000005368	796.19	-0.674265968846211	0.23382754772154	-2.88360364472187	0.00393153246511805	0.0149807942776209	RSC011000005368	Unchanged
RSC011000009141	224.021	0.5767127994922	0.361690161404683	1.59449402010948	0.110825429039829	0.229762445602319	RSC011000009141	Unchanged
RSC011000025936	53.6492	-2.56201626276164	0.592051909427303	-4.32735073051264	1.50913552028494e-05	0.000109432324677974	RSC011000025936	Downregulated
RSC011000014466	17.0267	0.104150208931325	0.948816011690423	0.109768603868488	0.912592891026386	0.953635191235489	RSC011000014466	Unchanged
RSC011000033826	0	NA	NA	NA	NA	NA	RSC011000033826	Unchanged
RSC011000022786	0	NA	NA	NA	NA	NA	RSC011000022786	Unchanged
RSC011000007332	1178.37	-0.434617400105401	0.217435838302587	-1.9988305676665	0.0456266892197035	0.115143641649941	RSC011000007332	Unchanged
RSC011000031869	1.03538	3.31630773446589	4.53777262417973	0.730822808704605	0.464887389888887	NA	RSC011000031869	Unchanged
RSC011000000471	1324.88	-0.430878888673772	0.204637249814312	-2.10557407834962	0.0352413662873959	0.0935225348640183	RSC011000000471	Unchanged
RSC011000004988	369.684	1.77405547858834	0.819729916280779	2.16419511274819	0.0304493782221786	0.0830811088298444	RSC011000004988	Unchanged
RSC011000002688	171.834	-0.7503007714716	0.363830014937614	-2.06222889994454	0.0391859484913047	0.101697847774371	RSC011000002688	Unchanged
RSC011000001340	289.617	0.527393412998359	0.285576352912463	1.84676850033175	0.064780698996768	0.151749154891249	RSC011000001340	Unchanged
RSC011000027129	0	NA	NA	NA	NA	NA	RSC011000027129	Unchanged
RSC011000031442	3.54127	-0.81643423241022	2.02639519636542	-0.402899806451669	0.687021933729043	0.81046674348639	RSC011000031442	Unchanged
RSC011000014810	0	NA	NA	NA	NA	NA	RSC011000014810	Unchanged
RSC011000033940	0	NA	NA	NA	NA	NA	RSC011000033940	Unchanged
RSC011000028888	1.34408	-2.40938386118147	3.7907450823533	-0.635596382462552	0.525039527956753	NA	RSC011000028888	Unchanged
RSC011000024890	2.61091	-0.92097282779742	2.82195474986802	-0.326359885055029	0.744152084466376	NA	RSC011000024890	Unchanged
RSC011000029878	0	NA	NA	NA	NA	NA	RSC011000029878	Unchanged
RSC011000010581	218.959	1.43347978607389	0.318971394544741	4.49407003446141	6.98746310306087e-06	5.42911642037022e-05	RSC011000010581	Upregulated
RSC011000022833	0.207077	1.03710765969951	4.9942362980181	0.207660911060831	0.835493740742432	NA	RSC011000022833	Unchanged
RSC011000013739	35.3736	-0.442569004674828	0.679053296338666	-0.6517441371113	0.514566244400577	0.680292648998015	RSC011000013739	Unchanged
RSC011000001590	1447.56	0.623600670313499	0.218866729638406	2.84922551428333	0.00438258038574598	0.0164461686090887	RSC011000001590	Unchanged
RSC011000024717	2.37422	4.51086348759699	2.93371955487019	1.53759192152795	0.124148423940512	NA	RSC011000024717	Unchanged
RSC011000023416	1.0791	-1.93622354815381	4.12429466654754	-0.469467801090612	0.638735294962216	NA	RSC011000023416	Unchanged
RSC011000012160	30.9912	-0.0658059228788972	0.764386712601535	-0.0860898309638737	0.931395007327752	0.962303614007091	RSC011000012160	Unchanged
RSC011000034641	1.26173	3.60093396127209	3.80394820409573	0.946630650069038	0.343827020024183	NA	RSC011000034641	Unchanged
RSC011000027368	246.853	-0.618346455993807	0.299579187906389	-2.06405011080751	0.0390129654337894	0.101311726539673	RSC011000027368	Unchanged
RSC011000022596	15.9956	2.05162174245676	1.05881777284308	1.93765329131929	0.0526655360979377	0.129069137101648	RSC011000022596	Unchanged
RSC011000024731	113.505	3.97405085909126	0.502909163667085	7.90212457079426	2.74189184756048e-15	8.29163783030154e-14	RSC011000024731	Upregulated
RSC011000008752	6.18157	-0.83694451144213	1.61404037721618	-0.518540008822859	0.604081553093426	0.750914012889468	RSC011000008752	Unchanged
RSC011000029413	0	NA	NA	NA	NA	NA	RSC011000029413	Unchanged
RSC011000029147	2.77257	-0.659780207689887	2.22462039565808	-0.296581029724271	0.766786395657543	NA	RSC011000029147	Unchanged
RSC011000003001	46.691	0.842925454885978	0.660149887801427	1.27686979951367	0.201648217892697	0.358401811914908	RSC011000003001	Unchanged
RSC011000007793	2109.11	-0.950439339216609	0.190811991160069	-4.98102521460143	6.32482973219915e-07	6.0653160998883e-06	RSC011000007793	Unchanged
RSC011000006115	695.152	0.797329836177971	0.230471087981577	3.45956554967844	0.000541047569119125	0.00267191786363671	RSC011000006115	Unchanged
RSC011000000750	0.905404	3.11684329518664	4.80270520708188	0.648976599811013	0.516353501364769	NA	RSC011000000750	Unchanged
RSC011000012105	132.059	1.3405069672422	0.388525859424298	3.45023872858427	0.000560091022880439	0.00275717966492053	RSC011000012105	Upregulated
RSC011000020727	187.72	-1.89683240121384	0.380655881513027	-4.98306342640584	6.25854242241883e-07	6.00670260145893e-06	RSC011000020727	Downregulated
RSC011000025877	2.47074	1.74660529001761	2.63468724024615	0.662926993131234	0.507377312849385	NA	RSC011000025877	Unchanged
RSC011000027726	0	NA	NA	NA	NA	NA	RSC011000027726	Unchanged
RSC011000004901	9.7159	1.28961854917533	1.48308774735831	0.869549729253996	0.384546520349611	0.562106770717086	RSC011000004901	Unchanged
RSC011000014967	501.733	-1.32651553943594	0.256370188660604	-5.17421914913847	2.28866077005555e-07	2.37601813426972e-06	RSC011000014967	Downregulated
RSC011000005271	295.825	-0.438809393719711	0.34375457119179	-1.27651944292222	0.201771958257864	0.358539534598198	RSC011000005271	Unchanged
RSC011000024362	0	NA	NA	NA	NA	NA	RSC011000024362	Unchanged
RSC011000009649	182.477	-0.170398314568625	0.369216995535302	-0.461512651446546	0.644430846734908	0.780906187996237	RSC011000009649	Unchanged
RSC011000032515	0	NA	NA	NA	NA	NA	RSC011000032515	Unchanged
RSC011000016997	108.615	-0.0318001370283718	0.408980023942986	-0.0777547439158175	0.938023146528624	0.966145130778077	RSC011000016997	Unchanged
RSC011000027112	2.9001	0.647957878958843	2.4345989329539	0.266145634990761	0.790127050337228	NA	RSC011000027112	Unchanged
RSC011000024547	1.137	-3.83506692917293	4.36870345923844	-0.877850136763795	0.38002505202034	NA	RSC011000024547	Unchanged
RSC011000002636	62.7299	1.49668295988123	0.534416996876782	2.80059011713341	0.00510092628804867	0.0186571313036445	RSC011000002636	Unchanged
RSC011000017475	8.80511	0.0916550694699175	1.57662325493358	0.0581337800156821	0.953642067320472	0.974716631166007	RSC011000017475	Unchanged
RSC011000000134	306	0.118820935069021	0.291674304999221	0.407375394515259	0.683732295934031	0.808928142839752	RSC011000000134	Unchanged
RSC011000027125	0.828307	2.99461218765557	4.84117413578221	0.618571467099626	0.536198703473349	NA	RSC011000027125	Unchanged
RSC011000020903	28.089	0.38855342248374	0.754906800731754	0.514703831131344	0.606759995869029	0.753196968018699	RSC011000020903	Unchanged
RSC011000005751	6.39086	3.3594222152112	1.84030659843326	1.82546876594978	0.0679303204010228	0.157279928407585	RSC011000005751	Unchanged
RSC011000032721	0	NA	NA	NA	NA	NA	RSC011000032721	Unchanged
RSC011000020920	4.93623	5.56729204090648	2.29440261730723	2.42646691513993	0.0152466404203243	0.0470114854116469	RSC011000020920	Unchanged
RSC011000017429	6.54801	-0.602955703034563	1.77601375902539	-0.339499454872153	0.734233507673125	0.84331506993325	RSC011000017429	Unchanged
RSC011000010833	1266.6	0.243442941577179	0.206893030635435	1.17666090940564	0.239330876148728	0.405215837265283	RSC011000010833	Unchanged
RSC011000021611	12.1245	-1.06734327440486	1.12676812320453	-0.947260800535722	0.34350590025406	0.521867753995438	RSC011000021611	Unchanged
RSC011000011305	568.763	-0.643514053468915	0.256528937116626	-2.50854371714156	0.0121229966020284	0.0389392660193604	RSC011000011305	Unchanged
RSC011000027197	2.40885	0.184833730024976	2.61233124820389	0.0707543234235928	0.943593285292688	NA	RSC011000027197	Unchanged
RSC011000032464	1.26004	-1.02148742783841	3.79395426364197	-0.269240838675224	0.787744355439576	NA	RSC011000032464	Unchanged
RSC011000008495	243.381	0.154092119957339	0.319868781385162	0.481735414409801	0.629993914919757	0.771119440785078	RSC011000008495	Unchanged
RSC011000020737	454.493	1.99460660939474	0.254319138379381	7.84292767781904	4.40161523009688e-15	1.29241871434221e-13	RSC011000020737	Upregulated
RSC011000027995	0.850462	-3.41635661314774	4.46977355715035	-0.764324315195465	0.444673998797316	NA	RSC011000027995	Unchanged
RSC011000011562	22.2449	-1.68558203937907	0.940861293807283	-1.79153085632655	0.0732081475753857	0.166776594030721	RSC011000011562	Unchanged
RSC011000012218	39.7686	0.899352382774676	0.676578963572598	1.32926447790476	0.183760729252175	0.335060040674246	RSC011000012218	Unchanged
RSC011000032920	0	NA	NA	NA	NA	NA	RSC011000032920	Unchanged
RSC011000004197	3060.53	0.731178940073621	0.180885780746972	4.04221347335429	5.2948993908474e-05	0.000337165622492213	RSC011000004197	Unchanged
RSC011000024217	1.18973	0.135031174116827	3.87962018816003	0.0348052560734992	0.97223502943194	NA	RSC011000024217	Unchanged
RSC011000031549	17.0258	-0.996188775477037	0.97303186067863	-1.02379872205033	0.305930354132556	0.482463745107324	RSC011000031549	Unchanged
RSC011000006297	1392.07	-0.754604774415967	0.214415078218492	-3.51936431283538	0.000432582246566129	0.00219521850993515	RSC011000006297	Unchanged
RSC011000029755	0	NA	NA	NA	NA	NA	RSC011000029755	Unchanged
RSC011000023913	0	NA	NA	NA	NA	NA	RSC011000023913	Unchanged
RSC011000025665	0	NA	NA	NA	NA	NA	RSC011000025665	Unchanged
RSC011000018288	1336.18	0.609960468080696	0.204364418931921	2.98467057655418	0.00283883870327099	0.0113412118269313	RSC011000018288	Unchanged
RSC011000000069	376.571	-0.448228426143478	0.286501913726939	-1.56448667414724	0.117703320039369	0.240852873719954	RSC011000000069	Unchanged
RSC011000020009	0	NA	NA	NA	NA	NA	RSC011000020009	Unchanged
RSC011000012148	3855.73	1.49749883451109	0.219708503043256	6.81584378287017	9.37120855786457e-12	1.87706679597882e-10	RSC011000012148	Upregulated
RSC011000014242	15.7601	-0.115994993963025	1.09240354248981	-0.10618328250625	0.915436934581799	0.95519460085897	RSC011000014242	Unchanged
RSC011000023271	0	NA	NA	NA	NA	NA	RSC011000023271	Unchanged
RSC011000030540	0	NA	NA	NA	NA	NA	RSC011000030540	Unchanged
RSC011000030379	0	NA	NA	NA	NA	NA	RSC011000030379	Unchanged
RSC011000006748	6586.92	-1.11047635140125	0.177720045911935	-6.24845861198756	4.14523031455037e-10	6.70063559061347e-09	RSC011000006748	Downregulated
RSC011000023031	8.60859	-0.159579547141449	1.62960171077638	-0.0979254906804325	0.921991458626656	0.958381520220047	RSC011000023031	Unchanged
RSC011000029995	2.13368	1.45871163347739	2.83219731184598	0.51504590706875	0.606520940945767	NA	RSC011000029995	Unchanged
RSC011000029573	1.39223	0.559233288486743	3.63802747771587	0.153718819308604	0.877831445486665	NA	RSC011000029573	Unchanged
RSC011000005174	7850.8	0.250792377223957	0.210899978236618	1.1891531678708	0.234379399514057	0.399090304542315	RSC011000005174	Unchanged
RSC011000021723	7.24338	3.5540068639338	1.82787887322954	1.9443339030745	0.0518551988115066	0.127391997502809	RSC011000021723	Unchanged
RSC011000000343	891.836	0.0345420798673566	0.21055047861167	0.164056050098392	0.869687019894672	0.92918182705369	RSC011000000343	Unchanged
RSC011000007367	1529.84	-0.22900137687149	0.221263092559086	-1.03497322677228	0.300681414744927	0.47680506647755	RSC011000007367	Unchanged
RSC011000026249	1.0212	-0.335398421995759	4.1475317876246	-0.080866992507814	0.93554773012868	NA	RSC011000026249	Unchanged
RSC011000002791	1399.23	0.567550425425203	0.206165589716428	2.75288629012167	0.00590724100078301	0.0211310397589923	RSC011000002791	Unchanged
RSC011000017749	0	NA	NA	NA	NA	NA	RSC011000017749	Unchanged
RSC011000003771	729.724	-0.417102331116788	0.230240579328272	-1.8115934746763	0.0700490339504279	0.1610469880887	RSC011000003771	Unchanged
RSC011000025951	0.568501	-2.83489701082567	4.89188582566249	-0.57951005233074	0.562245065788524	NA	RSC011000025951	Unchanged
RSC011000019917	2.56778	-0.972717880565804	2.3241588030519	-0.41852470635333	0.675563526671152	NA	RSC011000019917	Unchanged
RSC011000021262	66.2369	3.00066084352038	0.571178053320253	5.2534596280049	1.49268407061052e-07	1.60337676909639e-06	RSC011000021262	Upregulated
RSC011000005212	168.229	-1.23271723595959	0.363366122936637	-3.39249357093905	0.000692595573093457	0.00331473761109042	RSC011000005212	Downregulated
RSC011000025246	0	NA	NA	NA	NA	NA	RSC011000025246	Unchanged
RSC011000026997	30.7653	-3.08548265472143	0.872631409862361	-3.53583726170033	0.000406485015247173	0.00207434913969124	RSC011000026997	Downregulated
RSC011000010956	21.3557	0.209364330653489	0.919944155204829	0.227583739153028	0.819969862523321	0.899495219254674	RSC011000010956	Unchanged
RSC011000024195	10.5373	4.13549012606178	1.57840982057722	2.6200357297254	0.00879205547511076	0.0297611717720088	RSC011000024195	Unchanged
RSC011000028393	0	NA	NA	NA	NA	NA	RSC011000028393	Unchanged
RSC011000014532	3.84539	-2.9286531263949	2.21890577498837	-1.31986367308015	0.186880538107807	0.338994299040332	RSC011000014532	Unchanged
RSC011000005598	226.293	0.508730879041098	0.334943992197809	1.51885357221352	0.128799357627478	0.257764979485973	RSC011000005598	Unchanged
RSC011000017602	1139.11	-0.360837172168992	0.214936518717564	-1.6788081165637	0.0931894462507932	0.201480157359817	RSC011000017602	Unchanged
RSC011000026742	0	NA	NA	NA	NA	NA	RSC011000026742	Unchanged
RSC011000020728	0.563921	-2.82428771668325	4.89266789837027	-0.577249013288642	0.563771251348469	NA	RSC011000020728	Unchanged
RSC011000019835	19.7839	1.41871073900239	0.948098852852916	1.49637428073387	0.134556147918024	0.266283994539498	RSC011000019835	Unchanged
RSC011000006702	395.44	-0.402262497439715	0.281907191522457	-1.42693237184647	0.153599388824259	0.294368414312359	RSC011000006702	Unchanged
RSC011000000251	79.8929	0.0417840860643906	0.476176351871758	0.0877491834698329	0.930076027601921	0.961760133728352	RSC011000000251	Unchanged
RSC011000007792	195.051	0.0416641186359917	0.400188818760979	0.104111151243525	0.91708114153877	0.955810868285973	RSC011000007792	Unchanged
RSC011000013241	26.625	-0.618396090248263	0.779924999358556	-0.792891740560771	0.427840899871336	0.604521926793371	RSC011000013241	Unchanged
RSC011000032320	0.452702	2.11421202497544	4.88812082106747	0.432520410678748	0.665363220993149	NA	RSC011000032320	Unchanged
RSC011000029896	0	NA	NA	NA	NA	NA	RSC011000029896	Unchanged
RSC011000003528	2814.74	0.777868295285591	0.181785010419941	4.27905630661539	1.87687382407142e-05	0.000133313075072635	RSC011000003528	Unchanged
RSC011000010055	1260.1	0.394606071383353	0.215696508453376	1.82945043576656	0.0673321578995128	0.156143730749219	RSC011000010055	Unchanged
RSC011000014072	239.455	-1.89313321871781	0.345582098703282	-5.47809977953535	4.29917693938064e-08	5.12704408847676e-07	RSC011000014072	Downregulated
RSC011000024063	18.944	-1.02935247249713	1.23948713191262	-0.830466445350478	0.406275111655732	0.582845633655401	RSC011000024063	Unchanged
RSC011000019939	5.29449	-1.59536960821096	1.77138113265467	-0.900635994592574	0.367781890003379	0.546084015580933	RSC011000019939	Unchanged
RSC011000033533	1.58512	-1.33529477923438	3.13782815676278	-0.425547452736217	0.670437637040844	NA	RSC011000033533	Unchanged
RSC011000011168	403.933	2.401875868564	0.286792838856649	8.37495063732942	5.52470236424281e-17	2.016906648045e-15	RSC011000011168	Upregulated
RSC011000023542	18.2608	-1.30142272946332	1.03048551747597	-1.26292190175654	0.206617248021968	0.365243428867167	RSC011000023542	Unchanged
RSC011000002411	137.725	-0.304998802598353	0.386445369136228	-0.789241706479957	0.429970750103803	0.606439216015523	RSC011000002411	Unchanged
RSC011000003640	108.787	2.19217581435413	0.446292091129023	4.91197549301937	9.01633245417947e-07	8.38363899328043e-06	RSC011000003640	Upregulated
RSC011000017268	6.01068	3.26844432703083	1.88142989229394	1.7372129253489	0.0823495942949647	0.182857922571481	RSC011000017268	Unchanged
RSC011000004097	1632.8	-0.87432763597297	0.213235069925465	-4.10029943141428	4.12615911367868e-05	0.000270521088775297	RSC011000004097	Unchanged
RSC011000023621	0.226351	1.10191924413391	4.98976115465477	0.220836070100463	0.825220076979852	NA	RSC011000023621	Unchanged
RSC011000020121	943.042	0.247524214365855	0.208451396526549	1.18744330088635	0.235052808742064	0.39985970000824	RSC011000020121	Unchanged
RSC011000020674	3.52141	0.582082409019076	2.08003290917893	0.279842884432462	0.779598048579997	0.874008225412324	RSC011000020674	Unchanged
RSC011000006397	36.8335	-0.0860565933108142	0.661701470670455	-0.130053501654786	0.896524097888853	0.944532591691446	RSC011000006397	Unchanged
RSC011000016749	1.58446	3.92436979434535	3.83503951286118	1.02329318412094	0.306169245413712	NA	RSC011000016749	Unchanged
RSC011000023281	3.09315	-1.43920580625219	2.34343566596399	-0.614143510383146	0.539120498327833	0.700913914497332	RSC011000023281	Unchanged
RSC011000033680	0.963304	1.25334219904788	4.31546757880042	0.290430220170087	0.771487127176064	NA	RSC011000033680	Unchanged
RSC011000002405	55.5483	1.43501723291392	0.56165026176955	2.55500144946558	0.0106187355792112	0.0348399183111593	RSC011000002405	Unchanged
RSC011000024643	0.568501	-2.83489701082567	4.89188582566249	-0.57951005233074	0.562245065788524	NA	RSC011000024643	Unchanged
RSC011000021236	141.574	-0.418477077685428	0.371734590100824	-1.12574156085912	0.260274926488837	0.430033368005722	RSC011000021236	Unchanged
RSC011000019193	77.4777	1.86158700169626	0.508781647406086	3.6589114626818	0.000253288820161085	0.00136474316794394	RSC011000019193	Upregulated
RSC011000022940	7.00751	3.51200806558086	1.78897052320984	1.963144736046	0.0496293586571782	0.122882303060869	RSC011000022940	Unchanged
RSC011000023997	13.7296	-1.84753480605951	1.10079341367591	-1.67836651555717	0.0932755702188684	0.201628870184029	RSC011000023997	Unchanged
RSC011000005763	654.838	0.730009889045029	0.224291158672508	3.25474215464253	0.00113495357304285	0.00511399832224596	RSC011000005763	Unchanged
RSC011000016543	0.207077	1.03710765969951	4.9942362980181	0.207660911060831	0.835493740742432	NA	RSC011000016543	Unchanged
RSC011000017371	3.57982	-0.780741832212772	2.02125007713979	-0.386266816285087	0.699299073803165	0.818187354605411	RSC011000017371	Unchanged
RSC011000026880	2.03554	-0.328209551480484	2.84454096999545	-0.115382254972763	0.908142143498497	NA	RSC011000026880	Unchanged
RSC011000029917	1.58512	-1.33529477923438	3.13782815676278	-0.425547452736217	0.670437637040844	NA	RSC011000029917	Unchanged
RSC011000026585	9.98229	-0.910252470899951	1.22602852993104	-0.742439876950621	0.457820866447902	0.631809640332679	RSC011000026585	Unchanged
RSC011000013839	24.4208	-0.53190959756632	0.801322085372421	-0.663790013124512	0.506824718472808	0.674208963827085	RSC011000013839	Unchanged
RSC011000001611	5.78566	0.0678284046457352	1.62219113725293	0.0418128314771821	0.966647905919873	0.981499459003762	RSC011000001611	Unchanged
RSC011000027464	1.73371	4.05693605678145	3.3080701483928	1.22637546206585	0.220057415631023	NA	RSC011000027464	Unchanged
RSC011000020135	866.912	-1.22154782120919	0.223608131037571	-5.46289535868416	4.68430750296848e-08	5.55783525415979e-07	RSC011000020135	Downregulated
RSC011000026536	0.978075	-0.438238658221148	4.22025431180992	-0.103841765410863	0.917294921606685	NA	RSC011000026536	Unchanged
RSC011000029902	0	NA	NA	NA	NA	NA	RSC011000029902	Unchanged
RSC011000026304	0.452702	2.11421202497544	4.88812082106747	0.432520410678748	0.665363220993149	NA	RSC011000026304	Unchanged
RSC011000029066	0	NA	NA	NA	NA	NA	RSC011000029066	Unchanged
RSC011000025675	2.76917	3.13455075669049	2.96610524383803	1.05679013352692	0.290607378222832	NA	RSC011000025675	Unchanged
RSC011000000986	155.325	-0.231701645650873	0.387205993647032	-0.598393747649697	0.549577236649403	0.708939615014194	RSC011000000986	Unchanged
RSC011000006044	3.88734	0.360793622608728	1.92048731658492	0.187865662789331	0.850981960551278	0.918225013577393	RSC011000006044	Unchanged
RSC011000026460	13.3877	-0.0443532607467782	1.09014781830907	-0.0406855474109691	0.967546583551058	0.98180673590891	RSC011000026460	Unchanged
RSC011000034670	0	NA	NA	NA	NA	NA	RSC011000034670	Unchanged
RSC011000014134	392.831	0.788450091723199	0.263947860620272	2.98714333152903	0.0028159766453427	0.0112692371170959	RSC011000014134	Unchanged
RSC011000011890	2.30221	1.60990807553978	2.67818873363182	0.60111823163285	0.547761241022705	NA	RSC011000011890	Unchanged
RSC011000003408	99.2984	-2.66376769941517	0.477694555778933	-5.57629905384124	2.45689418230626e-08	3.04071709470634e-07	RSC011000003408	Downregulated
RSC011000007963	10635.6	-1.94280988113242	0.236919418029486	-8.20029821654646	2.39791423006714e-16	8.12878941985588e-15	RSC011000007963	Downregulated
RSC011000029062	0	NA	NA	NA	NA	NA	RSC011000029062	Unchanged
RSC011000001607	624.931	0.267632858264575	0.278334391599691	0.961551523426156	0.336274932311401	0.513903762298852	RSC011000001607	Unchanged
RSC011000018368	4.33088	0.638572632591775	2.05171399451313	0.311238620148569	0.755619225359612	0.857585411700233	RSC011000018368	Unchanged
RSC011000008099	96.8328	0.018188444905969	0.441982211362472	0.0411519840355127	0.967174732407078	0.981653648835833	RSC011000008099	Unchanged
RSC011000010079	20.1648	1.78906129255077	0.93172088829113	1.92016870613698	0.0548365930596831	0.133349887232347	RSC011000010079	Unchanged
RSC011000005705	734.337	0.0899236589037278	0.226058988936689	0.397788468075084	0.690786118472796	0.812658469697315	RSC011000005705	Unchanged
RSC011000018767	21.7311	2.73941205161818	0.9344025430165	2.93172580927983	0.00337084210800068	0.0131547127406538	RSC011000018767	Unchanged
RSC011000005966	1966.68	-1.48077645164394	0.233186646748553	-6.3501768745818	2.15067503604774e-10	3.61895426651883e-09	RSC011000005966	Downregulated
RSC011000003158	1314.44	-0.271173454197408	0.221486876305659	-1.22433192756387	0.220827037321116	0.382776740675503	RSC011000003158	Unchanged
RSC011000022788	1.33883	3.68172937460569	3.72277802909816	0.988973649739087	0.322676034085844	NA	RSC011000022788	Unchanged
RSC011000004080	464.849	0.276893849495603	0.273262814641988	1.01328770201819	0.310922759923051	0.488011533368315	RSC011000004080	Unchanged
RSC011000006957	0.715388	0.61579716721505	4.45934480280644	0.138091400070142	0.890168182410771	NA	RSC011000006957	Unchanged
RSC011000014091	21.4019	0.362854879954215	0.901503136260552	0.402499853144541	0.68731619641952	0.810688686738484	RSC011000014091	Unchanged
RSC011000023630	194.359	-0.924786349865642	0.35787379690539	-2.58411305287636	0.00976297866894495	0.0325176266035971	RSC011000023630	Unchanged
RSC011000000472	1257.06	1.8005281490868	0.209662594194673	8.58774144240052	8.86955933552115e-18	3.43197341676446e-16	RSC011000000472	Upregulated
RSC011000029497	0	NA	NA	NA	NA	NA	RSC011000029497	Unchanged
RSC011000001996	472.488	-0.556191752623714	0.249278520688854	-2.23120608661645	0.025667480989626	0.0724741707641758	RSC011000001996	Unchanged
RSC011000009841	36.8581	0.318040746915934	0.770349030238499	0.41285279065967	0.6797144711609	0.806261669311233	RSC011000009841	Unchanged
RSC011000000059	1124.03	-0.0870902960054694	0.215648834244315	-0.403852384876805	0.686321272208498	0.810131525567668	RSC011000000059	Unchanged
RSC011000019537	135.405	-1.29665845013948	0.377307894817678	-3.43660566860401	0.00058905252713987	0.00288327015757476	RSC011000019537	Downregulated
RSC011000025391	0	NA	NA	NA	NA	NA	RSC011000025391	Unchanged
RSC011000014400	1.24755	0.251109487112637	3.81037094701041	0.0659015855948765	0.947456178207188	NA	RSC011000014400	Unchanged
RSC011000030209	0	NA	NA	NA	NA	NA	RSC011000030209	Unchanged
RSC011000030894	1032.31	0.169878638335594	0.219817030781189	0.772818365036945	0.439629883055792	0.615471249802086	RSC011000030894	Unchanged
RSC011000033879	0.226351	1.10191924413391	4.98976115465477	0.220836070100463	0.825220076979852	NA	RSC011000033879	Unchanged
RSC011000008896	1651.32	0.316553950786067	0.196069593419795	1.61449792017627	0.106419467604132	0.22283312796093	RSC011000008896	Unchanged
RSC011000019012	17.9482	-1.63774482051248	0.963630734313829	-1.69955644023607	0.0892143897516834	0.194755528533039	RSC011000019012	Unchanged
RSC011000006245	428.173	-0.684345257010241	0.889589887443358	-0.769281740574884	0.441726074446216	0.61736521793658	RSC011000006245	Unchanged
RSC011000005415	3661.68	0.415511873540638	0.176509901469679	2.3540428615106	0.0185704696542668	0.055430146554996	RSC011000005415	Unchanged
RSC011000033451	18.5966	-0.732959090109054	0.920172068668993	-0.796545684297136	0.425714933235338	0.602336381868324	RSC011000033451	Unchanged
RSC011000012570	48.2114	3.85637690960659	0.726017355998767	5.31168694211374	1.08615072941811e-07	1.20106681943025e-06	RSC011000012570	Upregulated
RSC011000031949	531.297	-0.952734571050343	0.243735104791705	-3.90889351726558	9.27198183895859e-05	0.000554720704051922	RSC011000031949	Unchanged
RSC011000034180	1.137	-3.83506692917293	4.36870345923844	-0.877850136763795	0.38002505202034	NA	RSC011000034180	Unchanged
RSC011000021698	0	NA	NA	NA	NA	NA	RSC011000021698	Unchanged
RSC011000013402	2249.37	-0.786751996567211	0.183124677787289	-4.2962641959216	1.73700551537793e-05	0.000124216479491607	RSC011000013402	Unchanged
RSC011000007205	3257.05	-1.93033282539141	0.210017438426783	-9.19129782674863	3.88129850810556e-20	1.8648677026032e-18	RSC011000007205	Downregulated
RSC011000020522	181.466	0.729540733978519	0.344720971544827	2.11632245844854	0.0343173919281995	0.0916057941009797	RSC011000020522	Unchanged
RSC011000027795	0	NA	NA	NA	NA	NA	RSC011000027795	Unchanged
RSC011000028069	0	NA	NA	NA	NA	NA	RSC011000028069	Unchanged
RSC011000021003	9.06602	-0.370151391792415	1.34729075727125	-0.274737572268442	0.78351786298849	0.876332623306913	RSC011000021003	Unchanged
RSC011000034498	0	NA	NA	NA	NA	NA	RSC011000034498	Unchanged
RSC011000008758	284.66	-0.314053085041298	0.293016203044043	-1.07179426181457	0.283812451024061	0.457765192714976	RSC011000008758	Unchanged
RSC011000014084	775.034	-0.900165447354268	0.22149170944951	-4.06410447412013	4.82172266850625e-05	0.0003101774845259	RSC011000014084	Unchanged
RSC011000024238	21.5218	-0.227587995453313	0.848520708170029	-0.268217373202527	0.788532002904853	0.879107901987264	RSC011000024238	Unchanged
RSC011000016709	12.5236	0.0223819864792532	1.20396411488556	0.0185902438474096	0.985167985774526	0.991624925042044	RSC011000016709	Unchanged
RSC011000017449	0	NA	NA	NA	NA	NA	RSC011000017449	Unchanged
RSC011000010149	9.46607	-0.767775021067439	1.33360274124457	-0.575714939181153	0.564807875949761	0.721761026223304	RSC011000010149	Unchanged
RSC011000032460	0.563921	-2.82428771668325	4.89266789837027	-0.577249013288642	0.563771251348469	NA	RSC011000032460	Unchanged
RSC011000027043	2.04241	-0.334663435296436	3.10313028741515	-0.107847046143591	0.914117023069674	NA	RSC011000027043	Unchanged
RSC011000002638	346.913	0.526527258704064	0.27704424367255	1.90051686952351	0.0573653233004015	0.138210200144264	RSC011000002638	Unchanged
RSC011000031832	0	NA	NA	NA	NA	NA	RSC011000031832	Unchanged
RSC011000020595	0	NA	NA	NA	NA	NA	RSC011000020595	Unchanged
RSC011000002678	98.4092	-2.33427304505856	0.44599044670438	-5.23390817518074	1.65962924130126e-07	1.76634681951765e-06	RSC011000002678	Downregulated
RSC011000007238	160.319	4.496034059729	0.492577092918501	9.12757439265022	7.00511708941447e-20	3.25157680467731e-18	RSC011000007238	Upregulated
RSC011000032655	4.72015	-1.79105349713338	2.10701490624851	-0.850043106872133	0.395301120566573	0.572541576904314	RSC011000032655	Unchanged
RSC011000003413	641.859	0.0784794878216979	0.237080676184198	0.331024396778436	0.740626057479165	0.84751790998317	RSC011000003413	Unchanged
RSC011000029230	0.563921	-2.82428771668325	4.89266789837027	-0.577249013288642	0.563771251348469	NA	RSC011000029230	Unchanged
RSC011000029892	1.81081	4.1170602278456	3.64663213903038	1.12900343957927	0.258896382703146	NA	RSC011000029892	Unchanged
RSC011000018630	31.7545	-2.66778831552881	0.762019068916853	-3.50094692422967	0.000463608165282408	0.00233110546782365	RSC011000018630	Downregulated
RSC011000031766	4.3904	2.0630637515836	2.07662247951019	0.993470778603059	0.320480584042575	0.497947216002545	RSC011000031766	Unchanged
RSC011000009441	2511.73	0.322922165725112	0.209794425584745	1.53923139199268	0.123747816430923	0.2499570460437	RSC011000009441	Unchanged
RSC011000004007	843.421	0.39025398124724	0.221973941108161	1.75810718726249	0.0787292730977343	0.17638239363081	RSC011000004007	Unchanged
RSC011000023597	0	NA	NA	NA	NA	NA	RSC011000023597	Unchanged
RSC011000017201	5.49565	1.15009059455671	1.91209231745262	0.601482775731725	0.547518480604262	0.707167023962906	RSC011000017201	Unchanged
RSC011000030094	0.828307	2.99461218765557	4.84117413578221	0.618571467099626	0.536198703473349	NA	RSC011000030094	Unchanged
RSC011000021846	7.0807	1.67045875360883	1.66525190518947	1.00312676322611	0.315799703195285	0.493178570801582	RSC011000021846	Unchanged
RSC011000017937	737.382	0.463263699240567	0.22237317158791	2.08327153825491	0.0372264795263881	0.0977752181371307	RSC011000017937	Unchanged
RSC011000033723	0.414153	1.99749792976995	4.89673120337976	0.407924765891021	0.683328909895946	NA	RSC011000033723	Unchanged
RSC011000006800	508.026	0.49399803989061	0.264019843641406	1.87106405744851	0.0613362027322215	0.145548305565083	RSC011000006800	Unchanged
RSC011000023465	2.83335	-5.15263463443456	2.76582933209676	-1.86296188800933	0.0624676285058792	NA	RSC011000023465	Unchanged
RSC011000011904	71.6995	3.99177399601625	0.658579390464523	6.06118875539164	1.35119149456651e-09	2.02591606744966e-08	RSC011000011904	Upregulated
RSC011000034901	1137.45	-3.3284753468593	0.25611444502188	-12.9960469296253	1.28832570885229e-38	2.08055655273333e-36	RSC011000034901	Downregulated
RSC011000001715	7850.54	-4.664779208662	0.202929048576364	-22.9872422966917	6.25378798633677e-117	2.90863679244523e-113	RSC011000001715	Downregulated
RSC011000022552	8.98937	2.41928227007234	1.49096459061064	1.62262892446124	0.104668753476792	0.220129105600779	RSC011000022552	Unchanged
RSC011000013179	60.7775	0.610361091403838	0.540079169556757	1.13013262834181	0.258420342917051	0.42800121604843	RSC011000013179	Unchanged
RSC011000030457	0	NA	NA	NA	NA	NA	RSC011000030457	Unchanged
RSC011000028095	9.65882	-0.161418911794937	1.23906471940877	-0.130274802652729	0.896349014731033	0.944452278773761	RSC011000028095	Unchanged
RSC011000027819	4.28739	-0.558693641772328	1.85431614605998	-0.301293629438233	0.763190598334674	0.863313423692618	RSC011000027819	Unchanged
RSC011000001072	7992.17	-0.594276701609618	0.173958379161927	-3.41620049849075	0.000635014735694396	0.00307627886595931	RSC011000001072	Unchanged
RSC011000021287	1.7055	-4.42005309899973	3.71976796180005	-1.18826043570223	0.234730819954778	NA	RSC011000021287	Unchanged
RSC011000022476	41.5682	-0.49725455594709	0.669886815313317	-0.742296376910353	0.457907786499138	0.631892094412381	RSC011000022476	Unchanged
RSC011000027632	10.9344	1.14916025531107	1.26207708926658	0.91053095336583	0.362542565325257	0.540686677139669	RSC011000027632	Unchanged
RSC011000003085	1982.11	0.0589092539498968	0.239321771799032	0.246150834949381	0.805565472766279	0.89117668375338	RSC011000003085	Unchanged
RSC011000022527	5.76572	1.26321453886362	1.63061059728187	0.774688046900543	0.438524015807746	0.614510396654678	RSC011000022527	Unchanged
RSC011000013237	143.769	0.502927684990613	0.370586659214047	1.35711222324419	0.174745555203934	0.322984372941082	RSC011000013237	Unchanged
RSC011000004697	1341.56	-0.718249211809287	0.211945006200543	-3.38884706313711	0.000701871449409099	0.0033529212317191	RSC011000004697	Unchanged
RSC011000012451	170.96	-0.944417787048183	0.369005529158098	-2.55935944700588	0.010486525117551	0.0344781763903079	RSC011000012451	Unchanged
RSC011000019792	182.328	-0.223461594806864	0.351162484951369	-0.636348141908752	0.524549533214181	0.688489823608285	RSC011000019792	Unchanged
RSC011000029935	0	NA	NA	NA	NA	NA	RSC011000029935	Unchanged
RSC011000013501	93.5964	0.249335735843304	0.452144434291086	0.551451520650112	0.581324191049496	0.734421647374398	RSC011000013501	Unchanged
RSC011000018694	2.67442	-2.42994110209661	2.56373051318072	-0.947814557576831	0.343223868164838	NA	RSC011000018694	Unchanged
RSC011000022685	3.46521	3.49405957371141	2.48925889819185	1.40365454804618	0.16042174329738	0.303375428184156	RSC011000022685	Unchanged
RSC011000008413	658.075	-0.454082321814804	0.23485316132362	-1.93347332118342	0.0531779165253703	0.130009719175514	RSC011000008413	Unchanged
RSC011000028506	19.7895	-0.00738109654388028	0.906250239763327	-0.00814465610051359	0.993501576490376	0.995952269004095	RSC011000028506	Unchanged
RSC011000012219	28.5712	-0.494441738245548	0.77951714623773	-0.634292318818036	0.525890068422347	0.689562355626571	RSC011000012219	Unchanged
RSC011000013554	1.42125	-4.15700784433721	3.99280706979566	-1.0411241444105	0.29781793519004	NA	RSC011000013554	Unchanged
RSC011000026361	18.0703	-0.461096267045462	0.998093375735727	-0.461977083762902	0.644097754206777	0.780739811002273	RSC011000026361	Unchanged
RSC011000031158	0.452702	2.11421202497544	4.88812082106747	0.432520410678748	0.665363220993149	NA	RSC011000031158	Unchanged
RSC011000021569	0.775578	-1.41058931006361	4.71407529061248	-0.299229270451541	0.764765117252774	NA	RSC011000021569	Unchanged
RSC011000020904	0	NA	NA	NA	NA	NA	RSC011000020904	Unchanged
RSC011000020639	0.281961	-1.8279149284286	4.99718977421036	-0.36578857538334	0.714522845503383	NA	RSC011000020639	Unchanged
RSC011000009720	1314.59	-1.09163249056617	0.202323705373244	-5.39547498179882	6.83425153712645e-08	7.8561799058762e-07	RSC011000009720	Downregulated
RSC011000024081	0	NA	NA	NA	NA	NA	RSC011000024081	Unchanged
RSC011000034182	0	NA	NA	NA	NA	NA	RSC011000034182	Unchanged
RSC011000015810	6.49647	0.128990858113234	1.58265255880498	0.0815029536303477	0.935041976038147	0.964356912573032	RSC011000015810	Unchanged
RSC011000034898	1.137	-3.83506692917293	4.36870345923844	-0.877850136763795	0.38002505202034	NA	RSC011000034898	Unchanged
RSC011000010803	300.977	1.89630141960514	0.301719264625738	6.28498621709612	3.27882780132918e-10	5.36965778309226e-09	RSC011000010803	Upregulated
RSC011000004978	9019.59	0.112820360723738	0.170681232258421	0.661000387862925	0.508612064827591	0.675525362246024	RSC011000004978	Unchanged
RSC011000032267	0	NA	NA	NA	NA	NA	RSC011000032267	Unchanged
RSC011000007306	9108.22	-2.96103947319636	0.190123177024324	-15.5743214453939	1.08801494220395e-54	4.0161567430084e-52	RSC011000007306	Downregulated
RSC011000015122	0.281961	-1.8279149284286	4.99718977421036	-0.36578857538334	0.714522845503383	NA	RSC011000015122	Unchanged
RSC011000034119	0.226351	1.10191924413391	4.98976115465477	0.220836070100463	0.825220076979852	NA	RSC011000034119	Unchanged
RSC011000030142	0	NA	NA	NA	NA	NA	RSC011000030142	Unchanged
RSC011000009497	901.588	0.542579833750315	0.246013692090717	2.2054863253312	0.0274199863339426	0.0764387175971991	RSC011000009497	Unchanged
RSC011000012082	394.042	-0.719313566122658	0.257303212599415	-2.79558719401816	0.00518055250130612	0.0188920949768559	RSC011000012082	Unchanged
RSC011000007819	13.4809	1.90952511000328	1.18052950493315	1.61751578594506	0.105766990958924	0.221909757615842	RSC011000007819	Unchanged
RSC011000010373	1018.77	2.26720040005221	0.228405241553501	9.92621878828969	3.20167054539021e-23	1.95933811929077e-21	RSC011000010373	Upregulated
RSC011000007655	102.195	-0.592871279097188	0.431672575587793	-1.37342817826659	0.169619274770161	0.316090731210842	RSC011000007655	Unchanged
RSC011000019019	0	NA	NA	NA	NA	NA	RSC011000019019	Unchanged
RSC011000034895	2.70839	-2.3321368391039	2.83174492290154	-0.823568825088344	0.410184595667253	NA	RSC011000034895	Unchanged
RSC011000008702	3.37681	-0.0153686753676014	2.11159244273075	-0.00727823942565655	0.994192856402567	0.996582148305549	RSC011000008702	Unchanged
RSC011000022176	0	NA	NA	NA	NA	NA	RSC011000022176	Unchanged
RSC011000013499	42.5504	-1.1735912577901	0.646238766193208	-1.81603351452182	0.0693652312260752	0.1597908323093	RSC011000013499	Unchanged
RSC011000016197	30.7825	-1.91072939436441	0.758159242664161	-2.52022172499029	0.0117280931396767	0.037874851543283	RSC011000016197	Unchanged
RSC011000018548	103.96	0.167694976270759	0.444974787251187	0.37686399561352	0.706274679317457	0.82332035026956	RSC011000018548	Unchanged
RSC011000013515	46.5984	-3.56153984296875	0.714143353192939	-4.98714974667913	6.12765704880097e-07	5.89812353766004e-06	RSC011000013515	Downregulated
RSC011000002429	4562.74	-0.705603001579752	0.175257683021209	-4.02608883910877	5.67122696944823e-05	0.000357604075852816	RSC011000002429	Unchanged
RSC011000008793	29.4819	1.58382008931854	0.801234146664755	1.97672564993816	0.0480726498254487	0.120001016712195	RSC011000008793	Unchanged
RSC011000034111	1.35811	3.70192549019146	4.07129959932958	0.909273660626953	0.363205690385552	NA	RSC011000034111	Unchanged
RSC011000011010	1.67419	-0.0247557151142641	3.35764945915221	-0.00737293020472566	0.994117306119125	NA	RSC011000011010	Unchanged
RSC011000008526	1350.4	1.87012394084626	0.230293600108976	8.12060751997153	4.63855821327395e-16	1.52789902619951e-14	RSC011000008526	Upregulated
RSC011000034042	0.508312	-0.338993598476297	4.98946123835937	-0.0679419244446851	0.945831864957404	NA	RSC011000034042	Unchanged
RSC011000021259	734.25	-0.444729529273531	0.232407339086404	-1.91357781996802	0.0556741213351704	0.134864759546811	RSC011000021259	Unchanged
RSC011000029923	0.414153	1.99749792976995	4.89673120337976	0.407924765891021	0.683328909895946	NA	RSC011000029923	Unchanged
RSC011000024031	8.04032	-0.578998740219187	1.36672091767827	-0.423640798007808	0.671827796824658	0.800253824471516	RSC011000024031	Unchanged
RSC011000011040	837.524	-0.0990853844032666	0.211469325737029	-0.468556770859919	0.639386482996057	0.776973018867811	RSC011000011040	Unchanged
RSC011000010790	22.904	2.82598428764429	0.975217449549279	2.8977991410535	0.0037579117411484	0.0144327394781843	RSC011000010790	Unchanged
RSC011000025984	2.27401	-4.83510860633999	3.34550947244474	-1.44525330033118	0.148386749960383	NA	RSC011000025984	Unchanged
RSC011000033749	0.736953	0.667248276328691	4.8151503742183	0.138572676754049	0.889787835753589	NA	RSC011000033749	Unchanged
RSC011000017052	11.6004	0.649226887434311	1.46104872916687	0.44435676543418	0.656784666365967	0.789877747685539	RSC011000017052	Unchanged
RSC011000008766	348.187	3.18225993358383	0.299374064357657	10.6297114962572	2.16782043776363e-26	1.66378429967634e-24	RSC011000008766	Upregulated
RSC011000022560	8.66723	-1.36408076455257	1.36515821765347	-0.999210748551366	0.317692610080489	0.495103983877615	RSC011000022560	Unchanged
RSC011000000426	83.7525	0.329517182048945	0.467530720316225	0.70480327330377	0.480932671242427	0.653012301128479	RSC011000000426	Unchanged
RSC011000026591	13.8311	7.05317836752465	1.79330600942496	3.93305901528	8.38716354847706e-05	0.000505949386043668	RSC011000026591	Upregulated
RSC011000011472	16.5449	0.423612804625201	0.986766713865982	0.4292937719449	0.667709448657498	0.797197338058822	RSC011000011472	Unchanged
RSC011000033469	0.828307	2.99461218765557	4.84117413578221	0.618571467099626	0.536198703473349	NA	RSC011000033469	Unchanged
RSC011000003388	1226.65	1.1452918088096	0.198516516164189	5.76925200451509	7.96241591965192e-09	1.0617315493779e-07	RSC011000003388	Upregulated
RSC011000026133	2.00386	-0.390980441390948	2.83239542222312	-0.138038791590784	0.890209759736877	NA	RSC011000026133	Unchanged
RSC011000011688	59.8451	2.54078874569373	0.574991554717544	4.41882793729353	9.92376127148252e-06	7.46368267685401e-05	RSC011000011688	Upregulated
RSC011000028165	0	NA	NA	NA	NA	NA	RSC011000028165	Unchanged
RSC011000013039	629.057	-1.27701942183671	0.249428825413088	-5.11977482843771	3.05900678836039e-07	3.09966025548239e-06	RSC011000013039	Downregulated
RSC011000008821	1198.74	-0.558566191593763	0.206389739391142	-2.70636608797296	0.00680240110097317	0.0238957458615001	RSC011000008821	Unchanged
RSC011000013177	62.2799	-0.811487037974872	0.537348630645838	-1.51016861622881	0.131000404542922	0.26114758969513	RSC011000013177	Unchanged
RSC011000021794	0.568501	-2.83489701082567	4.89188582566249	-0.57951005233074	0.562245065788524	NA	RSC011000021794	Unchanged
RSC011000021440	11.683	-0.327196251328949	1.15644740818549	-0.282932236272061	0.777228782799549	0.87239427417811	RSC011000021440	Unchanged
RSC011000016290	50.9842	1.37852827685477	0.58358751497798	2.36216204335143	0.018168698661907	0.0544335335458189	RSC011000016290	Unchanged
RSC011000020288	0.452702	2.11421202497544	4.88812082106747	0.432520410678748	0.665363220993149	NA	RSC011000020288	Unchanged
RSC011000025838	0.568501	-2.83489701082567	4.89188582566249	-0.57951005233074	0.562245065788524	NA	RSC011000025838	Unchanged
RSC011000015999	44.5306	-0.38122715650291	0.610546005559802	-0.62440365350252	0.532362526311421	0.694949765352575	RSC011000015999	Unchanged
RSC011000027257	0	NA	NA	NA	NA	NA	RSC011000027257	Unchanged
RSC011000001246	92.3496	2.60593588222096	0.477784152605167	5.45421163094637	4.91905903309486e-08	5.80968602410467e-07	RSC011000001246	Upregulated
RSC011000034386	0	NA	NA	NA	NA	NA	RSC011000034386	Unchanged
RSC011000013731	237.77	-1.52250171946891	0.307609793855555	-4.94945788424356	7.44204788722883e-07	7.0322967743806e-06	RSC011000013731	Downregulated
RSC011000031933	75.5107	-0.581720283311584	0.486007588978656	-1.19693662507219	0.231331257396126	0.395627467171429	RSC011000031933	Unchanged
RSC011000026878	0	NA	NA	NA	NA	NA	RSC011000026878	Unchanged
RSC011000022654	5.99223	0.723349713381037	1.8713915597432	0.38653039211115	0.699103898568222	0.818187354605411	RSC011000022654	Unchanged
RSC011000019200	0	NA	NA	NA	NA	NA	RSC011000019200	Unchanged
RSC011000007722	41.029	0.797095677650501	0.650457967895909	1.22543764085008	0.220410372038816	0.382310972011834	RSC011000007722	Unchanged
RSC011000024172	10.4972	0.242299085184477	1.22970001642055	0.197039181872803	0.843796876076801	0.913970235617767	RSC011000024172	Unchanged
RSC011000017644	10089.6	-0.149820079746185	0.208651659356587	-0.718039244011672	0.472733089749042	0.64613061061337	RSC011000017644	Unchanged
RSC011000000704	0	NA	NA	NA	NA	NA	RSC011000000704	Unchanged
RSC011000023400	8.49546	-6.73689170720968	1.98641493624274	-3.39148260733096	0.000695155750917872	0.00332630596452574	RSC011000023400	Downregulated
RSC011000014982	2212.06	-0.349094109298273	0.202006269721912	-1.72813502164486	0.0839640199618868	0.185606776065939	RSC011000014982	Unchanged
RSC011000020344	5.57231	-0.943324275174978	1.72012673335722	-0.54840393843183	0.583414572757014	0.735558843040388	RSC011000020344	Unchanged
RSC011000034800	0.568501	-2.83489701082567	4.89188582566249	-0.57951005233074	0.562245065788524	NA	RSC011000034800	Unchanged
RSC011000011234	0.452702	2.11421202497544	4.88812082106747	0.432520410678748	0.665363220993149	NA	RSC011000011234	Unchanged
RSC011000009068	19.7449	-0.510065232337222	0.892004249773427	-0.571819285016613	0.567444410774926	0.723709872380883	RSC011000009068	Unchanged
RSC011000001119	2213.72	0.20172422612478	0.18977030550316	1.06299152330458	0.287785795475067	0.462224577153615	RSC011000001119	Unchanged
RSC011000027041	1.65661	3.99427275500198	3.76488411327492	1.0609284734471	0.288722408151505	NA	RSC011000027041	Unchanged
RSC011000011946	412.124	-0.228176008230353	0.28957302219671	-0.787973984936175	0.430711923027265	0.607005985697778	RSC011000011946	Unchanged
RSC011000034490	0	NA	NA	NA	NA	NA	RSC011000034490	Unchanged
RSC011000025393	0.563921	-2.82428771668325	4.89266789837027	-0.577249013288642	0.563771251348469	NA	RSC011000025393	Unchanged
RSC011000013096	2877.18	-0.305734363437137	0.196443940616142	-1.55634407698302	0.119626295547544	0.243727834497821	RSC011000013096	Unchanged
RSC011000026614	15.6785	-0.666818894990069	1.17042179416316	-0.569725289050035	0.568864035003203	0.724912769685982	RSC011000026614	Unchanged
RSC011000027104	2.09115	-1.06712230310486	2.81755596691362	-0.378740410354224	0.70488064187377	NA	RSC011000027104	Unchanged
RSC011000030031	48134.6	-0.668998840631658	0.166596672875851	-4.01567947956681	5.92747689373408e-05	0.000371606612872283	RSC011000030031	Unchanged
RSC011000023235	0.452702	2.11421202497544	4.88812082106747	0.432520410678748	0.665363220993149	NA	RSC011000023235	Unchanged
RSC011000013127	115.619	0.269541211823553	0.452960163221843	0.595066042687603	0.551799326066602	0.710643702036818	RSC011000013127	Unchanged
RSC011000009395	4.61019	-0.683897872917445	1.83975592484493	-0.371732936788934	0.710091699531693	0.826041520461162	RSC011000009395	Unchanged
RSC011000017556	1425.25	-0.10154361192146	0.231182581911561	-0.439235564729117	0.660490857743305	0.792454801413461	RSC011000017556	Unchanged
RSC011000025634	2.71644	1.13314257328652	2.79301574631898	0.405705759009749	0.684958810269248	NA	RSC011000025634	Unchanged
RSC011000007148	107.318	2.32720161091328	0.436050261278844	5.33700313373988	9.44954074209815e-08	1.05547103725981e-06	RSC011000007148	Upregulated
RSC011000029559	0	NA	NA	NA	NA	NA	RSC011000029559	Unchanged
RSC011000008072	109.848	-0.615399678882642	0.478046249710083	-1.28732246985696	0.197981914847326	0.353370897979474	RSC011000008072	Unchanged
RSC011000027164	2.07077	4.31613840635653	3.4658206625005	1.24534383820153	0.213005387919986	NA	RSC011000027164	Unchanged
RSC011000006931	8.31865	0.95136655144616	1.36577972595217	0.696573930164985	0.486069475524777	0.657501374140317	RSC011000006931	Unchanged
RSC011000023468	34.2908	-0.355634586383496	0.687626837390358	-0.517191254101105	0.605022656668953	0.751792780167593	RSC011000023468	Unchanged
RSC011000001469	603.747	-3.77389753216412	0.306420359751247	-12.3160795686938	7.42153526331507e-35	1.01522236793172e-32	RSC011000001469	Downregulated
RSC011000021913	2.87913	-1.13323474076756	2.72071611524412	-0.416520758787757	0.677028980405931	NA	RSC011000021913	Unchanged
RSC011000015251	1298.92	-0.768168086628686	0.212720082276717	-3.61116862313645	0.000304820385001967	0.00161361212229017	RSC011000015251	Unchanged
RSC011000022997	0	NA	NA	NA	NA	NA	RSC011000022997	Unchanged
RSC011000032497	1.31956	3.66191489704691	3.7021213487014	0.989139618108792	0.322594836187771	NA	RSC011000032497	Unchanged
RSC011000031230	7.91062	0.205529137435834	1.57773675788972	0.130268333046089	0.896354133114273	0.944452278773761	RSC011000031230	Unchanged
RSC011000008689	984.238	-0.436092432626828	0.246357360700856	-1.77016197683803	0.0767001614596957	0.172986349989838	RSC011000008689	Unchanged
RSC011000009198	7.38481	0.690184610181993	1.46700263032202	0.470472646685366	0.638017372350198	0.77628659944271	RSC011000009198	Unchanged
RSC011000008280	4.53692	-2.08307131065959	1.90519344025053	-1.09336472961279	0.274233692947123	0.446192508021583	RSC011000008280	Unchanged
RSC011000015627	154.163	1.08991057752821	0.372017209895531	2.92973160525093	0.00339254889103227	0.0132277224848813	RSC011000015627	Unchanged
RSC011000033184	0.414153	1.99749792976995	4.89673120337976	0.407924765891021	0.683328909895946	NA	RSC011000033184	Unchanged
RSC011000027558	30.391	2.51207404335453	0.802221625607757	3.13139656569518	0.00173977058575576	0.00742627844562227	RSC011000027558	Upregulated
RSC011000007169	157.517	0.578247053468351	0.370998936073022	1.5586218644965	0.119085904945337	0.242967425820654	RSC011000007169	Unchanged
RSC011000013016	202.709	4.41743376475259	0.415989789553675	10.619091803893	2.4291289025001e-26	1.85211123369311e-24	RSC011000013016	Upregulated
RSC011000025082	1.97542	-0.409037807517077	2.87291366625061	-0.142377340580132	0.886781959635532	NA	RSC011000025082	Unchanged
RSC011000030267	2.26366	1.58005464954911	2.71963204380374	0.580981038647866	0.56125323297351	NA	RSC011000030267	Unchanged
RSC011000017900	18.1834	-0.822656600788541	1.01942539973373	-0.80698067853069	0.419677614984073	0.596389678633584	RSC011000017900	Unchanged
RSC011000019732	18.9578	1.33242164072883	0.982829392673236	1.35569983016556	0.175194693489563	0.323705116566008	RSC011000019732	Unchanged
RSC011000028696	0.715388	0.61579716721505	4.45934480280644	0.138091400070142	0.890168182410771	NA	RSC011000028696	Unchanged
RSC011000009975	32.0413	0.601437602309841	0.7270822770873	0.827193319467513	0.408127497542015	0.58510603263298	RSC011000009975	Unchanged
RSC011000030025	536	-0.716487332597784	0.264814659641761	-2.705618086125	0.00681774039319777	0.0239460131164196	RSC011000030025	Unchanged
RSC011000009676	1051.9	-0.676782284339712	0.203757480516105	-3.32150889687812	0.000895321279327706	0.00415002917097186	RSC011000009676	Unchanged
RSC011000027981	0	NA	NA	NA	NA	NA	RSC011000027981	Unchanged
RSC011000024899	9.34621	-0.25480438641633	1.29342336379074	-0.196999987436098	0.843827547614226	0.913970235617767	RSC011000024899	Unchanged
RSC011000003144	305.875	0.0538189904457814	0.289909507506313	0.185640653556729	0.852726570738559	0.919552812544641	RSC011000003144	Unchanged
RSC011000010425	16.705	0.856184328033396	0.966592179967379	0.88577617921789	0.375738148451765	0.553764762209423	RSC011000010425	Unchanged
RSC011000016744	0	NA	NA	NA	NA	NA	RSC011000016744	Unchanged
RSC011000022581	123.594	0.860019369762637	0.402685576879821	2.1357093949737	0.0327031081557115	0.0881240764960685	RSC011000022581	Unchanged
RSC011000028440	0	NA	NA	NA	NA	NA	RSC011000028440	Unchanged
RSC011000017076	15.722	-1.62430744280174	1.02639282763149	-1.58253974411531	0.113526406726988	0.234151360393446	RSC011000017076	Unchanged
RSC011000027723	3.92655	-1.37707868224788	1.92576647087039	-0.715080827856285	0.474559099952196	0.647603446345795	RSC011000027723	Unchanged
RSC011000027201	1.22828	0.213027980803159	3.50301503514048	0.0608127509206126	0.951508335351269	NA	RSC011000027201	Unchanged
RSC011000005686	41.993	-0.26341068476764	0.64825848538407	-0.406335884074975	0.684495822565621	0.809024657933283	RSC011000005686	Unchanged
RSC011000033668	32929.2	-1.23677250897243	0.174883247692878	-7.07198960042412	1.52727869538146e-12	3.38901393712746e-11	RSC011000033668	Downregulated
RSC011000026927	0	NA	NA	NA	NA	NA	RSC011000026927	Unchanged
RSC011000013380	4.1862	0.548105110206514	2.14798396164165	0.255171882097113	0.798590347196522	0.886127285866021	RSC011000013380	Unchanged
RSC011000031818	133.326	2.33462575680079	0.446070176896704	5.23376338010918	1.66093052340479e-07	1.76652368559087e-06	RSC011000031818	Upregulated
RSC011000028382	0	NA	NA	NA	NA	NA	RSC011000028382	Unchanged
RSC011000031743	0	NA	NA	NA	NA	NA	RSC011000031743	Unchanged
RSC011000022466	0	NA	NA	NA	NA	NA	RSC011000022466	Unchanged
RSC011000019370	16.1066	0.0453795942767184	0.973917238793034	0.0465949184069859	0.962836082157087	0.979387327904954	RSC011000019370	Unchanged
RSC011000020396	0	NA	NA	NA	NA	NA	RSC011000020396	Unchanged
RSC011000014446	5.24086	1.05959018807593	1.72807429625761	0.61316240301162	0.539768961719509	0.701213997367131	RSC011000014446	Unchanged
RSC011000001146	1.42125	-4.15700784433721	3.99280706979566	-1.0411241444105	0.29781793519004	NA	RSC011000001146	Unchanged
RSC011000022468	0	NA	NA	NA	NA	NA	RSC011000022468	Unchanged
RSC011000010727	68.125	-1.23635710792446	0.535188982465621	-2.31013183834343	0.0208808562513378	0.0611259204588192	RSC011000010727	Unchanged
RSC011000027567	4.88868	1.28768588490692	1.93397014034062	0.665825111798327	0.505522891932183	0.673456722241368	RSC011000027567	Unchanged
RSC011000025169	4.91475	4.03584342729095	2.27570577084994	1.773446936325	0.0761546773412152	0.172013420564688	RSC011000025169	Unchanged
RSC011000020543	0.905404	3.11684329518664	4.80270520708188	0.648976599811013	0.516353501364769	NA	RSC011000020543	Unchanged
RSC011000020336	243.839	0.191142388170247	0.304236249467598	0.628269604640272	0.529827339761115	0.693032291684107	RSC011000020336	Unchanged
RSC011000031641	0	NA	NA	NA	NA	NA	RSC011000031641	Unchanged
RSC011000025317	1.55116	-1.44561050727127	3.49004494900296	-0.414209710303088	0.678720531026452	NA	RSC011000025317	Unchanged
RSC011000034312	415.095	-0.669514339501464	0.327645723214809	-2.04340936586107	0.041011931100283	0.105408096566875	RSC011000034312	Unchanged
RSC011000016126	4388.74	-1.20332213735843	0.181851097721131	-6.61707381719367	3.66378573414948e-11	6.89889370426285e-10	RSC011000016126	Downregulated
RSC011000022682	0	NA	NA	NA	NA	NA	RSC011000022682	Unchanged
RSC011000023670	2.37473	1.67781762103039	2.97768888614481	0.563463036329039	0.573119623439167	NA	RSC011000023670	Unchanged
RSC011000004020	65.4062	-1.71038024869636	0.51887245615827	-3.29634041737349	0.000979532460105574	0.00449822815161041	RSC011000004020	Downregulated
RSC011000020945	5.29256	5.66889803688482	2.27367781359405	2.49327235503251	0.0126571717616097	0.0403651301859891	RSC011000020945	Unchanged
RSC011000002989	139.214	-0.177182501291088	0.36977759913096	-0.479159640030919	0.63182506410545	0.772304434468975	RSC011000002989	Unchanged
RSC011000007694	79.8159	1.43545191730591	0.514336117582775	2.79088298144821	0.00525644724807446	0.0191027786769763	RSC011000007694	Unchanged
RSC011000020153	0.828307	2.99461218765557	4.84117413578221	0.618571467099626	0.536198703473349	NA	RSC011000020153	Unchanged
RSC011000017016	1350.78	-0.264512445074286	0.211681309674267	-1.24957864953365	0.211453506424418	0.371235899296943	RSC011000017016	Unchanged
RSC011000002932	1238.01	0.913512114830399	0.204600663642404	4.46485411419297	8.01233273662328e-06	6.16363869633392e-05	RSC011000002932	Unchanged
RSC011000010297	119.171	2.85964614286877	0.460511015292445	6.20972365026441	5.30778588883795e-10	8.43694879322806e-09	RSC011000010297	Upregulated
RSC011000027656	58.2479	-1.05478412898364	0.57094064413419	-1.84744971271607	0.0646819899306946	0.151569898814823	RSC011000027656	Unchanged
RSC011000017837	8522.32	-0.93673064991452	0.183383089628764	-5.10805359322288	3.25494339477865e-07	3.28531721551985e-06	RSC011000017837	Unchanged
RSC011000029790	1.24246	3.57930595786124	4.21274001781775	0.849638463974181	0.3955261202308	NA	RSC011000029790	Unchanged
RSC011000008019	176.071	0.0710492475934837	0.368003733301915	0.193066648960308	0.846906771499243	0.915910197238288	RSC011000008019	Unchanged
RSC011000025199	6.90206	1.61279607974089	1.51269917221836	1.06617105989139	0.286346321863749	0.460500158704992	RSC011000025199	Unchanged
RSC011000022464	35.4849	0.833398082861335	0.742509059383093	1.12240796570719	0.261689019125851	0.431999583997421	RSC011000022464	Unchanged
RSC011000018351	95.8402	-0.855479112003499	0.435701033960452	-1.96345439951641	0.0495933981184485	0.122821562645849	RSC011000018351	Unchanged
RSC011000017499	9.39089	0.632170192694806	1.28201671917624	0.493106043968762	0.621937660527645	0.765489589053159	RSC011000017499	Unchanged
RSC011000026009	1.05296	-1.984278297278	4.16346838849817	-0.476592617530058	0.633652241384474	NA	RSC011000026009	Unchanged
RSC011000015326	7.63968	0.537528004683878	1.39981227956809	0.384000063815507	0.700978400199959	0.819205770869344	RSC011000015326	Unchanged
RSC011000003616	2109.3	-0.280312742934779	0.239319812518316	-1.17128933031119	0.241482498705086	0.407997348691279	RSC011000003616	Unchanged
RSC011000031432	1.24246	3.57930595786124	4.21274001781775	0.849638463974181	0.3955261202308	NA	RSC011000031432	Unchanged
RSC011000021455	0	NA	NA	NA	NA	NA	RSC011000021455	Unchanged
RSC011000012423	9.63031	2.2242520300253	1.32742811284967	1.67561015809012	0.09381457778539	0.202549253216901	RSC011000012423	Unchanged
RSC011000011220	70.1086	0.231058841572253	0.50225491616725	0.46004296649893	0.645485380286867	0.781670029922548	RSC011000011220	Unchanged
RSC011000030745	3.68492	-0.227226402675167	2.21973573352874	-0.102366421030643	0.918465835759894	0.956255507279564	RSC011000030745	Unchanged
RSC011000005473	59.8095	1.47207969458867	0.585996034122753	2.51209839123298	0.0120015622015749	0.0386132165187636	RSC011000005473	Unchanged
RSC011000032208	2.97012	-2.60624638839763	2.52443770846819	-1.03240669383721	0.301881637459146	NA	RSC011000032208	Unchanged
RSC011000008831	9.12037	-0.705860872063728	1.29913772565299	-0.543330286024093	0.586902415418506	0.738106849801851	RSC011000008831	Unchanged
RSC011000004493	34.5485	0.233500238995347	0.727322489516162	0.321040862012501	0.748179425133283	0.853033063393757	RSC011000004493	Unchanged
RSC011000003150	1181.57	1.0977056627075	0.204807304395699	5.35969977216572	8.33603681625442e-08	9.40128691377287e-07	RSC011000003150	Upregulated
RSC011000020303	12.6338	-1.17271278805331	1.19524290442952	-0.981150177681273	0.32651868910141	0.504084657365008	RSC011000020303	Unchanged
RSC011000024390	3.6745	5.14085152972959	2.51528517103282	2.04384440735945	0.0409689205830896	0.105345425819163	RSC011000024390	Unchanged
RSC011000015183	39.8767	-0.0234684131508969	0.687656839969742	-0.034128088003792	0.972775010538566	0.984373302731576	RSC011000015183	Unchanged
RSC011000015396	3191.46	-0.4110406589184	0.198430456765757	-2.07145952097276	0.0383158735245152	0.100048915204649	RSC011000015396	Unchanged
RSC011000030154	0.207077	1.03710765969951	4.9942362980181	0.207660911060831	0.835493740742432	NA	RSC011000030154	Unchanged
RSC011000011683	17.1505	-1.39870264155342	0.985387327841134	-1.41944451895663	0.155769461070717	0.297211914768585	RSC011000011683	Unchanged
RSC011000008442	33.2022	-1.22466541108326	0.778140641039966	-1.57383555940032	0.115525470850363	0.237400327432147	RSC011000008442	Unchanged
RSC011000008010	254.997	1.46993152082033	0.303566344141006	4.84220846345718	1.28403948128492e-06	1.16097737703269e-05	RSC011000008010	Upregulated
RSC011000021677	90.2242	-0.83549406252108	0.472617836912236	-1.76780052987342	0.0770942563172263	0.173639412170179	RSC011000021677	Unchanged
RSC011000013492	2814.6	0.0406348647164713	0.181193057581707	0.224262812597814	0.822552810504213	0.901010564180016	RSC011000013492	Unchanged
RSC011000011212	67.2297	0.686135868795432	0.522866451985464	1.31225835237658	0.189432979249831	0.342555515742988	RSC011000011212	Unchanged
RSC011000012785	67.8321	1.74807828975228	0.532353984848966	3.28367653761102	0.00102462448996805	0.00467483667141594	RSC011000012785	Upregulated
RSC011000010891	1.137	-3.83506692917293	4.36870345923844	-0.877850136763795	0.38002505202034	NA	RSC011000010891	Unchanged
RSC011000019726	0.284251	-1.83378688573599	4.99676772658667	-0.366994622539452	0.713623029167943	NA	RSC011000019726	Unchanged
RSC011000012510	1.12784	-3.82408667665418	4.38270732063183	-0.872539824562798	0.38291395221358	NA	RSC011000012510	Unchanged
RSC011000028769	1.60152	2.22019371907389	3.23101761722382	0.687149988671849	0.491988215897477	NA	RSC011000028769	Unchanged
RSC011000004454	86.3715	-0.76735481600489	0.479426380592191	-1.60056861088255	0.109472499181495	0.227627232516601	RSC011000004454	Unchanged
RSC011000012259	489.749	-0.0316556412227888	0.257068105042813	-0.123141068852228	0.901995390500055	0.948020555277899	RSC011000012259	Unchanged
RSC011000030565	0.828307	2.99461218765557	4.84117413578221	0.618571467099626	0.536198703473349	NA	RSC011000030565	Unchanged
RSC011000011026	5.05728	0.979040913510208	1.99087875928628	0.491763202025013	0.622886752930125	0.766090090934528	RSC011000011026	Unchanged
RSC011000003172	3354.13	-0.579094563027049	0.190048395644081	-3.04708998497187	0.00231068525064941	0.00946538409439	RSC011000003172	Unchanged
RSC011000012481	1367.15	-0.0541120640450301	0.197537099222556	-0.273933677562333	0.784135590168046	0.87657895298507	RSC011000012481	Unchanged
RSC011000027805	1.56518	3.90697281247177	3.51100894467065	1.11277780092305	0.265803871754828	NA	RSC011000027805	Unchanged
RSC011000020944	79.0307	-0.112080065011125	0.484872376761426	-0.231153743506144	0.81719536419115	0.897679650177855	RSC011000020944	Unchanged
RSC011000004892	131.141	0.134496751189869	0.399627457209078	0.336555331130569	0.736452134149391	0.844653500672918	RSC011000004892	Unchanged
RSC011000026313	0	NA	NA	NA	NA	NA	RSC011000026313	Unchanged
RSC011000020423	1.97934	4.24690930706791	3.15480516384318	1.34617166084968	0.178247162199154	NA	RSC011000020423	Unchanged
RSC011000009681	138.647	0.364954975871262	0.376514227046453	0.969299297755979	0.332395879571792	0.50971751925104	RSC011000009681	Unchanged
RSC011000002774	320.476	-0.293790997840471	0.292959721055865	-1.00283751220683	0.31593926631263	0.493258684305299	RSC011000002774	Unchanged
RSC011000016979	171.704	0.0407054901499578	0.368982880742274	0.110318099495758	0.912157103551555	0.953455342512399	RSC011000016979	Unchanged
RSC011000014223	146.806	-0.7023141786526	0.377427596016111	-1.86079180766268	0.0627735828550312	0.148157887881229	RSC011000014223	Unchanged
RSC011000007124	1195.13	-0.683290036940235	0.20076798826914	-3.40338139974909	0.000665573015565471	0.00320188259763654	RSC011000007124	Unchanged
RSC011000002216	98.2588	0.758404689302912	0.434486973500548	1.74551766924712	0.0808947995180123	0.180313290788017	RSC011000002216	Unchanged
RSC011000006699	884.427	0.837381122988132	0.209990864602424	3.98770262970033	6.67162151942406e-05	0.000414060737748083	RSC011000006699	Unchanged
RSC011000015867	20.2561	-1.85093699648193	0.933004764022047	-1.98384517191832	0.0472731026572003	0.11845016725495	RSC011000015867	Unchanged
RSC011000016721	1146.62	0.795461319443625	0.209501131221825	3.79693090344879	0.000146498602176097	0.000836857687708617	RSC011000016721	Unchanged
RSC011000028532	0	NA	NA	NA	NA	NA	RSC011000028532	Unchanged
RSC011000024483	6.38592	-0.432414457348372	1.649379139614	-0.262168016414692	0.793191910401568	0.8821462399038	RSC011000024483	Unchanged
RSC011000016468	0	NA	NA	NA	NA	NA	RSC011000016468	Unchanged
RSC011000027999	1.137	-3.83506692917293	4.36870345923844	-0.877850136763795	0.38002505202034	NA	RSC011000027999	Unchanged
RSC011000016172	3.56683	0.599816559504589	2.03203861898432	0.295179704706792	0.767856604925553	0.866568249419767	RSC011000016172	Unchanged
RSC011000026263	1.12784	-3.82408667665418	4.38270732063183	-0.872539824562798	0.38291395221358	NA	RSC011000026263	Unchanged
RSC011000024104	2.20347	2.76551765721642	2.87574250161579	0.961670822635392	0.336214983244066	NA	RSC011000024104	Unchanged
RSC011000017583	13.3815	0.968634379189248	1.08263266350219	0.894702711126253	0.370946029042455	0.549558128084902	RSC011000017583	Unchanged
RSC011000007341	50.7642	-0.598099004702668	0.574960395304671	-1.04024383172642	0.298226632265858	0.474205834758464	RSC011000007341	Unchanged
RSC011000030011	0	NA	NA	NA	NA	NA	RSC011000030011	Unchanged
RSC011000034001	1.52671	2.13455181664595	3.61795350142417	0.589988736949137	0.55519820057865	NA	RSC011000034001	Unchanged
RSC011000031503	19.1361	-0.906070534726115	0.987586242333043	-0.91745965657201	0.35890182416097	0.537392529808724	RSC011000031503	Unchanged
RSC011000031765	80.9403	-0.633246108261417	0.487044027003465	-1.30018247458543	0.193538435763275	0.347735171418911	RSC011000031765	Unchanged
RSC011000020014	49.7399	0.0965894000079265	0.595868182004807	0.162098603222864	0.87122820611721	0.930018967805285	RSC011000020014	Unchanged
RSC011000001323	5005.16	0.830203019126491	0.175707884264616	4.7249047622485	2.30223225902346e-06	1.96832394057318e-05	RSC011000001323	Unchanged
RSC011000002725	186.071	-2.04012626672659	1.3161003995526	-1.55012966139978	0.121110398061243	0.24595968096225	RSC011000002725	Unchanged
RSC011000015313	3.36263	-1.0562597610356	2.07961552637775	-0.507911076657222	0.611515706322996	0.756550371527585	RSC011000015313	Unchanged
RSC011000016349	58.0509	-0.679004888416162	0.59195011778073	-1.14706436914281	0.251355018517705	0.419767393581992	RSC011000016349	Unchanged
RSC011000001007	21356.5	-0.801133683437948	0.169331164413381	-4.73116502926876	2.2323494328909e-06	1.91350114492731e-05	RSC011000001007	Unchanged
RSC011000022887	2.62509	0.391608219598215	2.52463848343619	0.155114572707143	0.876730993876505	NA	RSC011000022887	Unchanged
RSC011000013516	21.6424	0.0179110791182051	0.858985061119462	0.0208514442554597	0.983364160062839	0.990704290405111	RSC011000013516	Unchanged
RSC011000023263	13.0415	-3.81336077373057	1.26550521786325	-3.0133109843429	0.00258413960370237	0.0104566150137635	RSC011000023263	Unchanged
RSC011000011971	17.152	0.222098173544508	0.957116846824324	0.232049173809259	0.816499820808063	0.897169879649003	RSC011000011971	Unchanged
RSC011000020137	0.828307	2.99461218765557	4.84117413578221	0.618571467099626	0.536198703473349	NA	RSC011000020137	Unchanged
RSC011000032386	0	NA	NA	NA	NA	NA	RSC011000032386	Unchanged
RSC011000017407	121.603	-0.558898275546225	0.396149551776285	-1.41082647459828	0.158295786125507	0.300626256133007	RSC011000017407	Unchanged
RSC011000018456	2338.93	-1.77027802148524	0.193792166439894	-9.13493075600817	6.54486462881259e-20	3.05011677240555e-18	RSC011000018456	Downregulated
RSC011000027462	29.636	-4.44727399257562	0.934277133848619	-4.76012291369662	1.93475096075476e-06	1.68008340524092e-05	RSC011000027462	Downregulated
RSC011000002341	1586.99	-1.05080367707665	0.215793563014109	-4.86948573627262	1.11889059412879e-06	1.02238902815187e-05	RSC011000002341	Downregulated
RSC011000018474	671.054	-1.65758872029984	0.247645183911854	-6.69340180219226	2.18041366970875e-11	4.21036927237357e-10	RSC011000018474	Downregulated
RSC011000018002	6041.73	-0.582618470933431	0.173405383667675	-3.35986379782763	0.000779809067284694	0.00367540734894721	RSC011000018002	Unchanged
RSC011000006559	64.2183	1.31538079560498	0.524627478617382	2.50726629697622	0.0121669009374528	0.0390533169496845	RSC011000006559	Unchanged
RSC011000003480	224.303	-0.5884826056584	0.318086114264781	-1.85007323258549	0.0643029953120602	0.150900619728978	RSC011000003480	Unchanged
RSC011000015152	48.0919	0.0677511039509996	0.589596059865827	0.114911052774704	0.908515624284224	0.951604848334818	RSC011000015152	Unchanged
RSC011000026990	0	NA	NA	NA	NA	NA	RSC011000026990	Unchanged
RSC011000003544	2.28294	1.59508211332677	2.69128618370977	0.59268394531274	0.553392687812155	NA	RSC011000003544	Unchanged
RSC011000028177	0.226351	1.10191924413391	4.98976115465477	0.220836070100463	0.825220076979852	NA	RSC011000028177	Unchanged
RSC011000017165	305.033	-0.211686573256691	0.280187070570911	-0.75551870693161	0.449937812233823	0.62451892895732	RSC011000017165	Unchanged
RSC011000024347	0	NA	NA	NA	NA	NA	RSC011000024347	Unchanged
RSC011000026640	16.0516	-0.269681375517434	0.986142917819884	-0.273470884031325	0.784491270785829	0.87657895298507	RSC011000026640	Unchanged
RSC011000025033	0	NA	NA	NA	NA	NA	RSC011000025033	Unchanged
RSC011000015497	0	NA	NA	NA	NA	NA	RSC011000015497	Unchanged
RSC011000006776	196.199	0.816493574586801	0.324319760069871	2.51755728485646	0.0118171751395787	0.0381148970694735	RSC011000006776	Unchanged
RSC011000020661	0.88613	3.08682717786875	4.3853712892948	0.703891865531216	0.481500117637904	NA	RSC011000020661	Unchanged
RSC011000030792	2.82743	1.99991831040122	2.80209798586198	0.713721761512923	0.475399247253777	NA	RSC011000030792	Unchanged
RSC011000033190	0	NA	NA	NA	NA	NA	RSC011000033190	Unchanged
RSC011000018772	13.7376	-0.952307898981726	1.0898616589397	-0.873787871304881	0.382233786761071	0.560003532171403	RSC011000018772	Unchanged
RSC011000025477	0.568501	-2.83489701082567	4.89188582566249	-0.57951005233074	0.562245065788524	NA	RSC011000025477	Unchanged
RSC011000015305	732.994	-0.122537408726556	0.266143478933096	-0.46041860284452	0.645215784442583	0.781565426982617	RSC011000015305	Unchanged
RSC011000032470	0.414153	1.99749792976995	4.89673120337976	0.407924765891021	0.683328909895946	NA	RSC011000032470	Unchanged
RSC011000000855	247.196	2.05930102302341	0.309479459977614	6.65407979958467	2.85077977566433e-11	5.42511323102078e-10	RSC011000000855	Upregulated
RSC011000028427	1.58054	-1.32780291585389	3.4622764314411	-0.383505748933288	0.701344808475864	NA	RSC011000028427	Unchanged
RSC011000012832	296.911	0.750360414376293	0.280126428608563	2.67864913033541	0.00739198071200473	0.0256836263943926	RSC011000012832	Unchanged
RSC011000005467	22.3497	-0.329636731384252	0.915884972255879	-0.359910623462176	0.718913972309937	0.832421052881278	RSC011000005467	Unchanged
RSC011000027821	0.828307	2.99461218765557	4.84117413578221	0.618571467099626	0.536198703473349	NA	RSC011000027821	Unchanged
RSC011000019729	15.2195	2.12590458195405	1.10622924559198	1.92175771019	0.054636251877506	0.132965521105837	RSC011000019729	Unchanged
RSC011000020160	42.4033	-2.40053085739936	0.672604077759916	-3.56901026439542	0.00035833238786484	0.00186004903566894	RSC011000020160	Downregulated
RSC011000011443	3.64001	-1.22331638039066	1.98370687939856	-0.616682027518885	0.537444477970826	0.699556214889262	RSC011000011443	Unchanged
RSC011000031862	0	NA	NA	NA	NA	NA	RSC011000031862	Unchanged
RSC011000011249	29.1426	1.42081479977238	0.816056654789329	1.74107372500893	0.0816706563314851	0.181676976562912	RSC011000011249	Unchanged
RSC011000015295	2342.44	0.595266034976944	0.214561607421012	2.77433620176472	0.00553144812335298	0.0199463213069582	RSC011000015295	Unchanged
RSC011000023354	52.8654	-0.553272041029117	0.562511371024441	-0.983574856489572	0.325324592823203	0.502685940604889	RSC011000023354	Unchanged
RSC011000034367	0.452702	2.11421202497544	4.88812082106747	0.432520410678748	0.665363220993149	NA	RSC011000034367	Unchanged
RSC011000018994	8.19791	1.39189595486182	1.40693111745559	0.98931350482818	0.322509778636464	0.500064335390784	RSC011000018994	Unchanged
RSC011000017316	21.3718	-0.47912268666835	0.884614257481566	-0.541617640249636	0.588081937065126	0.738415914532287	RSC011000017316	Unchanged
RSC011000014528	4.1272	5.30806901962787	2.42277663419147	2.19090317477793	0.0284587999562955	0.0786837941961304	RSC011000014528	Unchanged
RSC011000000456	160.891	-0.438279568016281	0.350286381208118	-1.25120356236711	0.210860218866064	0.370443030122408	RSC011000000456	Unchanged
RSC011000031910	0.414153	1.99749792976995	4.89673120337976	0.407924765891021	0.683328909895946	NA	RSC011000031910	Unchanged
RSC011000013766	673.018	0.653215925173417	0.224986919131698	2.90335068231701	0.00369192976399292	0.0142152768034934	RSC011000013766	Unchanged
RSC011000026822	1.47391	0.667014419158877	3.56145332202725	0.187287143434804	0.851435502689425	NA	RSC011000026822	Unchanged
RSC011000010534	76.6313	1.17460429152845	0.509745029128398	2.30429768689825	0.02120593872244	0.0619138863766909	RSC011000010534	Unchanged
RSC011000009476	159.548	-0.832690655895143	0.351650244888424	-2.36795130388534	0.0178868899891132	0.0537623919732232	RSC011000009476	Unchanged
RSC011000031427	4836.7	-1.50410222247806	0.175600730993527	-8.56546674930127	1.07638924659049e-17	4.1170118305036e-16	RSC011000031427	Downregulated
RSC011000032354	3.41366	-1.55554575820749	2.05615671124738	-0.756530739947252	0.449331049148083	0.623991946647076	RSC011000032354	Unchanged
RSC011000012448	247.417	-0.0348987962257055	0.312776580437683	-0.111577395522612	0.911158495844679	0.952804808659061	RSC011000012448	Unchanged
RSC011000022113	145.34	0.438920563371746	0.38761790280942	1.13235369210371	0.257485765288361	0.426920323208646	RSC011000022113	Unchanged
RSC011000005257	49.6842	6.4341734989657	2.99948998575856	2.14508917499804	0.0319457177739573	0.0864840124369471	RSC011000005257	Unchanged
RSC011000027372	4.83078	1.70082444552685	1.94850733012055	0.8728858338047	0.382725308468346	0.560435554967029	RSC011000027372	Unchanged
RSC011000010917	1089.53	0.887415329895435	0.208655627517767	4.25301411925673	2.10912272754296e-05	0.000148269797548403	RSC011000010917	Unchanged
RSC011000019762	8.69308	2.73467179039317	1.55200800449698	1.76202170508747	0.0780656303332946	0.175250143199224	RSC011000019762	Unchanged
RSC011000006287	2849.21	0.235856266369174	0.190632464778956	1.2372303250795	0.216001586303106	0.37684627111728	RSC011000006287	Unchanged
RSC011000002463	220.835	-0.0878625829376167	0.330114078860986	-0.266158242147002	0.790117341322294	0.87994726174273	RSC011000002463	Unchanged
RSC011000026282	0	NA	NA	NA	NA	NA	RSC011000026282	Unchanged
RSC011000021246	25.4658	-0.318999683000513	0.809536549767009	-0.394052230368503	0.693542478117249	0.81467177208544	RSC011000021246	Unchanged
RSC011000021965	126.741	-0.796791509413276	0.425991216730841	-1.87044116901763	0.0614225794731105	0.145678948051727	RSC011000021965	Unchanged
RSC011000009846	31.2409	-2.53919577461242	0.786200831803212	-3.22970374985304	0.00123918548901005	0.00552372216732389	RSC011000009846	Downregulated
RSC011000008717	31.2314	0.482502081455575	0.71518824665813	0.674650462602216	0.499897864261021	0.669418682102386	RSC011000008717	Unchanged
RSC011000014912	876.911	-1.13752667053627	0.256827009565356	-4.42915514400675	9.46029528519517e-06	7.14514994664546e-05	RSC011000014912	Downregulated
RSC011000018673	1107.88	-0.164536682974115	0.215118118723639	-0.764866687893892	0.444350932065357	0.619916067261376	RSC011000018673	Unchanged
RSC011000031495	0.563921	-2.82428771668325	4.89266789837027	-0.577249013288642	0.563771251348469	NA	RSC011000031495	Unchanged
RSC011000007392	939.278	-0.103993633427073	0.213728694008082	-0.486568422221963	0.626564206078934	0.768219572781629	RSC011000007392	Unchanged
RSC011000032575	0.284251	-1.83378688573599	4.99676772658667	-0.366994622539452	0.713623029167943	NA	RSC011000032575	Unchanged
RSC011000018811	6.48487	4.45237022288117	2.10959015546274	2.11053801675735	0.0348120401866235	0.0925858070386268	RSC011000018811	Unchanged
RSC011000014019	422.875	-0.916058372147693	0.268026994928917	-3.41778398996952	0.000631331913905283	0.00306186103396608	RSC011000014019	Unchanged
RSC011000014881	37.3191	0.992971162353994	0.781879044475652	1.26998052879126	0.20409156602945	0.36169405334666	RSC011000014881	Unchanged
RSC011000009891	824.662	-1.12218078710602	0.251152126486343	-4.46813173675056	7.89057095936889e-06	6.07600091589813e-05	RSC011000009891	Downregulated
RSC011000020465	0.452702	2.11421202497544	4.88812082106747	0.432520410678748	0.665363220993149	NA	RSC011000020465	Unchanged
RSC011000006249	34.9308	3.50079016271462	0.829963273459752	4.21800611504334	2.46472136688617e-05	0.000169979523686055	RSC011000006249	Upregulated
RSC011000011841	1124.74	-1.29922873152417	0.218687826968713	-5.94101989824085	2.83254226031386e-09	4.05109288214014e-08	RSC011000011841	Downregulated
RSC011000003473	1353.68	-0.346003326803367	0.201713625946402	-1.71531955355017	0.0862866555014722	0.189623528036924	RSC011000003473	Unchanged
RSC011000003069	523.254	-0.146537228030833	0.238871895867262	-0.613455289492333	0.539575337383245	0.701110172372035	RSC011000003069	Unchanged
RSC011000022368	11.6169	-2.02341503241674	1.38550057975283	-1.46042164253567	0.144174228279929	0.280895750557117	RSC011000022368	Unchanged
RSC011000034122	0	NA	NA	NA	NA	NA	RSC011000034122	Unchanged
RSC011000025273	4.41847	-3.15574165116627	2.10004702259037	-1.50270047157026	0.132916301074093	0.263667029043592	RSC011000025273	Unchanged
RSC011000022951	3.55043	-0.821509198946059	2.02498363105854	-0.405686834375359	0.684972717075587	0.809118591351383	RSC011000022951	Unchanged
RSC011000025085	1.2237	0.222784042398064	3.50808501952602	0.0635058845946	0.949363673475896	NA	RSC011000025085	Unchanged
RSC011000016226	5.20136	-1.65997995993414	1.8987917594012	-0.874229599804893	0.381993229428428	0.55984518647854	RSC011000016226	Unchanged
RSC011000017579	75.5013	-1.10846707664039	0.501464281901421	-2.21046067815115	0.0270732066349371	0.0756715649393584	RSC011000017579	Unchanged
RSC011000010899	213.498	0.360054927643185	0.334564495886824	1.07618988885474	0.28184234083607	0.455408812961563	RSC011000010899	Unchanged
RSC011000023051	40.0222	-0.0582340063399048	0.696975686395065	-0.0835524215214821	0.933412296720077	0.963521723765581	RSC011000023051	Unchanged
RSC011000002271	3782.68	-1.26820409440413	0.181012996363166	-7.00614939194605	2.44966350386811e-12	5.25525136369491e-11	RSC011000002271	Downregulated
RSC011000030100	0	NA	NA	NA	NA	NA	RSC011000030100	Unchanged
RSC011000001932	141.09	-0.000898361989723669	0.404825900455131	-0.00221913170257553	0.998229390529368	0.999045639385456	RSC011000001932	Unchanged
RSC011000001644	0.452702	2.11421202497544	4.88812082106747	0.432520410678748	0.665363220993149	NA	RSC011000001644	Unchanged
RSC011000005797	415.588	0.617896774413838	0.259459003285402	2.38148133843773	0.0172431644169411	0.0521510974789915	RSC011000005797	Unchanged
RSC011000007993	90.0155	-1.35975184137062	0.477705316772543	-2.84642392208932	0.00442132924571222	0.0165621797050641	RSC011000007993	Unchanged
RSC011000007884	616.312	-3.4921966791452	0.28624614467125	-12.1999780404237	3.10907792564115e-34	4.03919593077011e-32	RSC011000007884	Downregulated
RSC011000023774	29.3568	-0.227386455389968	0.796198184709948	-0.285590271061475	0.775191955818805	0.871294578435496	RSC011000023774	Unchanged
RSC011000008630	649.263	1.99219406483172	0.290357240753485	6.86118265782497	6.82927730210478e-12	1.38340456150215e-10	RSC011000008630	Upregulated
RSC011000004272	1211.01	-0.829663359302662	0.220532159680434	-3.76209692275676	0.000168494722925545	0.00094417946545387	RSC011000004272	Unchanged
RSC011000014372	8.63525	2.72423865446949	1.56280562434159	1.74317177519579	0.0813036141078055	0.181033660099293	RSC011000014372	Unchanged
RSC011000004154	5.51235	-3.59304928098647	1.94561552972708	-1.84674167433814	0.0647845886802977	0.151749154891249	RSC011000004154	Unchanged
RSC011000008529	46.509	1.1513345066244	0.618475482172092	1.86156855010793	0.0626639297598515	0.147944130615771	RSC011000008529	Unchanged
RSC011000013530	5.27498	0.415718624172947	1.68248377262121	0.247086260763919	0.804841466461014	0.890672328093218	RSC011000013530	Unchanged
RSC011000026074	0	NA	NA	NA	NA	NA	RSC011000026074	Unchanged
RSC011000012643	186.848	1.84093018028703	0.355098828923934	5.18427556031557	2.16856111057528e-07	2.25637085576859e-06	RSC011000012643	Upregulated
RSC011000019267	1833.13	-0.152542043160758	0.212339360052783	-0.718387976316964	0.472518098388386	0.645991886350128	RSC011000019267	Unchanged
RSC011000010922	44.2784	-1.73263662940052	0.67416616598432	-2.57004388060735	0.0101685633896442	0.0336085761265175	RSC011000010922	Unchanged
RSC011000020763	2.25967	-0.731933133014407	2.50868227805875	-0.291759996638867	0.770470133134338	NA	RSC011000020763	Unchanged
RSC011000013090	1238.09	-0.402132380095432	0.223320326372784	-1.80069761954476	0.0717505530200961	0.164018392851896	RSC011000013090	Unchanged
RSC011000029940	0.679053	2.7009343438078	4.8538236024682	0.556454985804255	0.577899858679705	NA	RSC011000029940	Unchanged
RSC011000010593	747.99	0.616886436398159	0.217892833808706	2.83114605292499	0.00463815364218136	0.0172300739535028	RSC011000010593	Unchanged
RSC011000016352	5.62946	0.281663268413342	1.87157410838964	0.150495386290471	0.880373790491561	0.935643011608522	RSC011000016352	Unchanged
RSC011000023118	33.1444	-0.881515952268283	0.762201781764812	-1.15653882391512	0.247460828841281	0.415142228733515	RSC011000023118	Unchanged
RSC011000024485	14.2103	0.840915470714552	1.05956960173521	0.793638727779111	0.427405779874783	0.604184805892701	RSC011000024485	Unchanged
RSC011000004299	442.869	1.48881575467334	0.251115304491644	5.92881329032211	3.05131793579843e-09	4.34261925318192e-08	RSC011000004299	Upregulated
RSC011000034468	0	NA	NA	NA	NA	NA	RSC011000034468	Unchanged
RSC011000011380	9.25826	0.600471383970748	1.27524757861563	0.47086651567894	0.637736060999545	0.776102993277745	RSC011000011380	Unchanged
RSC011000004521	2767.64	1.72532197323953	0.23212681356444	7.43266987017238	1.06427290667554e-13	2.6669899186142e-12	RSC011000004521	Upregulated
RSC011000003241	500.595	3.52939270612417	0.291164935425892	12.1216268743407	8.11324465966168e-34	1.0089492222483e-31	RSC011000003241	Upregulated
RSC011000032432	36.9712	0.322154887881856	0.66612311399769	0.48362664665465	0.628650860225086	0.7699812084448	RSC011000032432	Unchanged
RSC011000015377	46.7252	1.89212403573007	0.675996902228566	2.79901287933759	0.00512590928588743	0.0187337765901795	RSC011000015377	Unchanged
RSC011000026260	0.563921	-2.82428771668325	4.89266789837027	-0.577249013288642	0.563771251348469	NA	RSC011000026260	Unchanged
RSC011000034753	1.01662	-0.325110177114598	4.15504019607357	-0.0782447730401792	0.937633347426728	NA	RSC011000034753	Unchanged
RSC011000025599	0.770998	-1.40007242001201	4.72521985363975	-0.296297836582897	0.767002637974954	NA	RSC011000025599	Unchanged
RSC011000017021	117.076	4.02303766738099	0.53540018550462	7.51407596840714	5.7314297424403e-14	1.48258507964904e-12	RSC011000017021	Upregulated
RSC011000032839	0.866855	3.05690781654843	4.40007901689626	0.694739300092097	0.487218694291135	NA	RSC011000032839	Unchanged
RSC011000016370	3.48286	0.557136255994359	2.32866725948045	0.239251122600771	0.810910863370239	0.893689025528406	RSC011000016370	Unchanged
RSC011000022095	5.77082	0.628418209765033	1.59802934280872	0.393245726427348	0.694137999710979	0.814862027939852	RSC011000022095	Unchanged
RSC011000029416	0.905404	3.11684329518664	4.80270520708188	0.648976599811013	0.516353501364769	NA	RSC011000029416	Unchanged
RSC011000006727	10.298	1.39603578751341	1.25548060613616	1.1119532876018	0.266158235317983	0.437452099958986	RSC011000006727	Unchanged
RSC011000029736	0	NA	NA	NA	NA	NA	RSC011000029736	Unchanged
RSC011000029349	5.71343	0.311167304624978	1.90382994568934	0.163442803980221	0.870169803266672	0.929398740410896	RSC011000029349	Unchanged
RSC011000006383	0.568501	-2.83489701082567	4.89188582566249	-0.57951005233074	0.562245065788524	NA	RSC011000006383	Unchanged
RSC011000008680	5.5116	-0.0627113043519654	2.16277754904276	-0.0289957256028116	0.97686799963731	0.9869015262002	RSC011000008680	Unchanged
RSC011000022011	1.137	-3.83506692917293	4.36870345923844	-0.877850136763795	0.38002505202034	NA	RSC011000022011	Unchanged
RSC011000003666	59.7676	-1.68359400646109	0.560889032018111	-3.00165257359984	0.0026851844087311	0.0108203021010296	RSC011000003666	Unchanged
RSC011000021786	54.8019	-0.160135492187173	0.600105771011306	-0.266845446124124	0.789588161569917	0.879762570463458	RSC011000021786	Unchanged
RSC011000010210	78.5764	-0.681633460793418	0.470384350072675	-1.44909893513274	0.147309955375416	0.285617226301093	RSC011000010210	Unchanged
RSC011000027405	0.563921	-2.82428771668325	4.89266789837027	-0.577249013288642	0.563771251348469	NA	RSC011000027405	Unchanged
RSC011000016373	0	NA	NA	NA	NA	NA	RSC011000016373	Unchanged
RSC011000010851	21.2451	0.109544655841426	0.980200884322432	0.111757352593239	0.911015803315363	0.952737005514372	RSC011000010851	Unchanged
RSC011000026487	0	NA	NA	NA	NA	NA	RSC011000026487	Unchanged
RSC011000020628	0	NA	NA	NA	NA	NA	RSC011000020628	Unchanged
RSC011000022359	4.79791	0.879593551543487	2.2693197626658	0.387602296518239	0.698310369165012	0.817519514444843	RSC011000022359	Unchanged
RSC011000025041	0.736953	0.667248276328691	4.8151503742183	0.138572676754049	0.889787835753589	NA	RSC011000025041	Unchanged
RSC011000022237	160.529	-3.14701953455159	0.44936408347828	-7.00327340403408	2.50050188893401e-12	5.34950979090711e-11	RSC011000022237	Downregulated
RSC011000029856	28705.8	-0.552267770221085	0.167896295613045	-3.28933862539713	0.00100423124599898	0.00460131009667241	RSC011000029856	Unchanged
RSC011000031572	4461.95	-1.07457599843964	0.192925773692014	-5.56989342520448	2.54895201660136e-08	3.14460897326603e-07	RSC011000031572	Downregulated
RSC011000029821	0	NA	NA	NA	NA	NA	RSC011000029821	Unchanged
RSC011000008159	288.466	0.371377915287599	0.304678919686752	1.21891568891416	0.222876194309143	0.385294818514654	RSC011000008159	Unchanged
RSC011000002569	727.977	-0.141691190393694	0.235708646236072	-0.601128523099594	0.547754386908606	0.707432426277887	RSC011000002569	Unchanged
RSC011000031060	0	NA	NA	NA	NA	NA	RSC011000031060	Unchanged
RSC011000014071	0	NA	NA	NA	NA	NA	RSC011000014071	Unchanged
RSC011000009850	32.1968	0.661686629067309	0.733942289544605	0.901551305182142	0.367295268214238	0.545586611060364	RSC011000009850	Unchanged
RSC011000020108	8.03352	-0.788209155387275	1.43340120787027	-0.549887324678891	0.582396658589209	0.735057519592185	RSC011000020108	Unchanged
RSC011000009033	94.5304	-0.308903211619256	0.482349117728123	-0.640414173605621	0.521903370657442	0.686357681651236	RSC011000009033	Unchanged
RSC011000008881	16.9262	1.46000264691372	1.16042496480506	1.25816204510818	0.208333158313179	0.367335476273635	RSC011000008881	Unchanged
RSC011000005483	619.176	-0.448781488683505	0.229257917842487	-1.95753975656292	0.0502840423337418	0.124135393255962	RSC011000005483	Unchanged
RSC011000030590	1.13242	-3.82960247505734	3.95036759612771	-0.969429396598752	0.332330991129752	NA	RSC011000030590	Unchanged
RSC011000034830	0	NA	NA	NA	NA	NA	RSC011000034830	Unchanged
RSC011000015741	14.3826	0.514115191500634	1.33276403631062	0.385751098839533	0.69968101482731	0.818547238143127	RSC011000015741	Unchanged
RSC011000017484	14.695	1.89798628605109	1.14328619100894	1.66011476476957	0.0968913671897669	0.207439582397167	RSC011000017484	Unchanged
RSC011000012783	2547.56	0.607535992751797	0.196809193448112	3.08692892901861	0.00202235942689232	0.00842830976207542	RSC011000012783	Unchanged
RSC011000029999	3.24632	0.89563690123208	2.33092466860875	0.38424103245115	0.700799808690122	0.819205770869344	RSC011000029999	Unchanged
RSC011000006571	4.89946	-0.110054056275774	1.72131421704489	-0.0639360641921099	0.94902113593899	0.971847953656472	RSC011000006571	Unchanged
RSC011000027747	1.86479	-1.6552948163404	2.9723452797138	-0.556898563446768	0.577596736190054	NA	RSC011000027747	Unchanged
RSC011000018055	30.5856	-2.03416713498463	0.786892027309718	-2.58506512251647	0.00973606062960564	0.0324372621692664	RSC011000018055	Unchanged
RSC011000006991	115.197	0.537713722403251	0.408282893039853	1.31701261936234	0.187834394621472	0.340252354940767	RSC011000006991	Unchanged
RSC011000021415	6.68922	6.00528672142048	2.10270071235959	2.85598739094045	0.00429032172143168	0.01614424460063	RSC011000021415	Unchanged
RSC011000034499	0	NA	NA	NA	NA	NA	RSC011000034499	Unchanged
RSC011000001490	569.632	0.219645354225311	0.240709503766867	0.912491408889462	0.361510089987247	0.53967734344464	RSC011000001490	Unchanged
RSC011000027752	4.30599	1.01951579436633	2.07953513050134	0.490261395161209	0.623948940998927	0.766690337680054	RSC011000027752	Unchanged
RSC011000021674	0.414153	1.99749792976995	4.89673120337976	0.407924765891021	0.683328909895946	NA	RSC011000021674	Unchanged
RSC011000020257	23.4658	1.46481831140821	0.917504813442604	1.59652384374095	0.110371886656263	0.229005908653765	RSC011000020257	Unchanged
RSC011000031241	12498	-0.523051965784812	0.171620038030182	-3.04773248968064	0.00230575087914144	0.00944683521748312	RSC011000031241	Unchanged
RSC011000006944	190.536	-1.06186054570328	0.362960669797497	-2.92555263989267	0.00343844998408183	0.0133826199798867	RSC011000006944	Unchanged
RSC011000004662	526.431	-0.601663675033022	0.244123240269366	-2.46458991110042	0.0137170144011478	0.0431008201457496	RSC011000004662	Unchanged
RSC011000030846	0.452702	2.11421202497544	4.88812082106747	0.432520410678748	0.665363220993149	NA	RSC011000030846	Unchanged
RSC011000022804	3.30473	-0.592593690538762	2.08342658073343	-0.284432240626474	0.776079154392344	0.871744227184174	RSC011000022804	Unchanged
RSC011000023722	6.73368	0.97898074518017	1.54098221734297	0.635296588216426	0.525234998348749	0.688914503123217	RSC011000023722	Unchanged
RSC011000033908	0.284251	-1.83378688573599	4.99676772658667	-0.366994622539452	0.713623029167943	NA	RSC011000033908	Unchanged
RSC011000027972	2.71755	-2.34111682719612	2.51941788657609	-0.929229263501702	0.352770284876451	NA	RSC011000027972	Unchanged
RSC011000013116	30251.3	3.80198879358559	0.178734030788324	21.2717677591477	2.07318793407832e-100	3.44371324335652e-97	RSC011000013116	Upregulated
RSC011000025342	0	NA	NA	NA	NA	NA	RSC011000025342	Unchanged
RSC011000020068	1820.38	0.760732004187342	0.207013086796175	3.67480151115449	0.000238034394904855	0.00129273466919953	RSC011000020068	Unchanged
RSC011000028051	45.7587	-0.293724200582177	0.595080833650962	-0.493587062416561	0.6215978395809	0.765192830419451	RSC011000028051	Unchanged
RSC011000031698	919.434	-0.223413657842259	0.211311884991727	-1.05726972172439	0.29038850770148	0.465562547162904	RSC011000031698	Unchanged
RSC011000017004	42.7304	-0.171520756179692	0.638111006975375	-0.268794542492997	0.788087793301373	0.878865469391619	RSC011000017004	Unchanged
RSC011000028172	1.56526	2.17644286505921	3.25431797258745	0.668786173752025	0.50363188774035	NA	RSC011000028172	Unchanged
RSC011000024824	2.66142	-0.184061103992545	2.55758657944434	-0.0719667148208659	0.942628396866506	NA	RSC011000024824	Unchanged
RSC011000007335	78.1275	-1.37397755908024	0.485154295935661	-2.83204244627042	0.00462517084479243	0.0171900827865827	RSC011000007335	Unchanged
RSC011000015918	0	NA	NA	NA	NA	NA	RSC011000015918	Unchanged
RSC011000001675	456.862	1.5094986162043	0.310417350214525	4.8628036260251	1.15734653575063e-06	1.05628311180851e-05	RSC011000001675	Upregulated
RSC011000001088	34.5452	0.728026294309504	0.721121042453122	1.00957571815252	0.31269860796129	0.489980872457368	RSC011000001088	Unchanged
RSC011000008486	534.473	-0.00424925971931257	0.25441805325603	-0.0167018797012663	0.98667444758618	0.9926074700907	RSC011000008486	Unchanged
RSC011000019741	0.982655	-0.448513619106893	4.21230620749712	-0.106476974135599	0.91520392351887	NA	RSC011000019741	Unchanged
RSC011000021064	0.982655	-0.448513619106893	4.21230620749712	-0.106476974135599	0.91520392351887	NA	RSC011000021064	Unchanged
RSC011000004379	457.82	2.44411767404198	0.259245287255403	9.42781911261548	4.18703860041838e-21	2.1880805090501e-19	RSC011000004379	Upregulated
RSC011000003165	3964.4	-0.429458230582989	0.253356265422763	-1.6950764168645	0.0900609253322359	0.196267155711849	RSC011000003165	Unchanged
RSC011000025520	5.36582	0.441546768938782	1.90216255605523	0.232128830174472	0.816437953126097	0.897144289559486	RSC011000025520	Unchanged
RSC011000026683	0	NA	NA	NA	NA	NA	RSC011000026683	Unchanged
RSC011000027993	0	NA	NA	NA	NA	NA	RSC011000027993	Unchanged
RSC011000010213	53.9001	2.42173788545023	0.650200089145766	3.7246040501654	0.000195622015970878	0.00108005460147264	RSC011000010213	Upregulated
RSC011000027854	2.66127	1.08562302351629	2.60538878102031	0.416683694742535	0.676909782266359	NA	RSC011000027854	Unchanged
RSC011000004332	1960.87	-0.551002781007382	0.211579706696901	-2.60423265354424	0.0092080227613672	0.0309529588487416	RSC011000004332	Unchanged
RSC011000022684	91.1428	-0.548085280259828	0.46098345061185	-1.18894784516097	0.234460190954939	0.399090304542315	RSC011000022684	Unchanged
RSC011000007670	12.9703	0.370039885929237	1.08269288101335	0.341777333552704	0.732518468700291	0.842260419758974	RSC011000007670	Unchanged
RSC011000001645	345.054	0.880874993132091	0.276658075015682	3.18398439330628	0.00145262844050719	0.00634501772802306	RSC011000001645	Unchanged
RSC011000001665	2344.01	-0.675943410986885	0.21006134130401	-3.21783821235641	0.00129160650325828	0.0057222917190458	RSC011000001665	Unchanged
RSC011000020797	218.802	-0.185577571270266	0.322745679631283	-0.574996298888575	0.565293800095421	0.722262915291413	RSC011000020797	Unchanged
RSC011000028890	41.2894	-0.438036832312369	0.650772314311905	-0.673103054138877	0.500881731040963	0.670238617174211	RSC011000028890	Unchanged
RSC011000019600	0	NA	NA	NA	NA	NA	RSC011000019600	Unchanged
RSC011000016673	38.8238	0.798006952228715	0.6794873371645	1.17442505339216	0.240224815125194	0.406226590731267	RSC011000016673	Unchanged
RSC011000028984	0	NA	NA	NA	NA	NA	RSC011000028984	Unchanged
RSC011000024226	23.1076	-1.28463386055035	0.962830070127094	-1.3342269839794	0.18212947864342	0.33292685896671	RSC011000024226	Unchanged
RSC011000009766	1197.69	1.07919770747389	0.246063046698951	4.38585851045828	1.15529203185891e-05	8.57253229128234e-05	RSC011000009766	Upregulated
RSC011000023773	0.848172	-3.41275635986768	4.47456237671126	-0.762701706345641	0.445641312718463	NA	RSC011000023773	Unchanged
RSC011000019679	0.452702	2.11421202497544	4.88812082106747	0.432520410678748	0.665363220993149	NA	RSC011000019679	Unchanged
RSC011000022209	1.41438	-4.15045426473007	3.60803577613302	-1.15033622786812	0.250005415021324	NA	RSC011000022209	Unchanged
RSC011000022903	25.6353	-3.44662543491736	0.886598308187524	-3.88747125173666	0.000101293980062125	0.000600762944744888	RSC011000022903	Downregulated
RSC011000023924	0.207077	1.03710765969951	4.9942362980181	0.207660911060831	0.835493740742432	NA	RSC011000023924	Unchanged
RSC011000030803	37.8808	-0.436154749814415	0.661061134138085	-0.659779749997085	0.509395180122441	0.67600956714031	RSC011000030803	Unchanged
RSC011000024352	0	NA	NA	NA	NA	NA	RSC011000024352	Unchanged
RSC011000024292	2.15821	-1.92589239906845	3.07443722755269	-0.626421115971685	0.531038762916302	NA	RSC011000024292	Unchanged
RSC011000018858	1592.26	-0.481004670982203	0.198045360608715	-2.42876010578476	0.0151505532827392	0.046802087751076	RSC011000018858	Unchanged
RSC011000032462	1312.78	-0.493104286404042	0.219136779627521	-2.25021234336928	0.0244354691205028	0.0695273258775593	RSC011000032462	Unchanged
RSC011000013919	191.26	0.228286381620926	0.339445532154902	0.672527283454568	0.501248076944246	0.670454620346166	RSC011000013919	Unchanged
RSC011000009861	115.369	3.60086613817857	0.494223298623813	7.2859093211618	3.19507835663455e-13	7.64419209707166e-12	RSC011000009861	Upregulated
RSC011000009508	1798.91	-1.22905209532999	0.211251118204525	-5.81796728829652	5.95675550021756e-09	8.11032489212876e-08	RSC011000009508	Downregulated
RSC011000023015	7.37972	1.18395807318553	1.65512722043493	0.71532753408189	0.474406678652599	0.647513048014214	RSC011000023015	Unchanged
RSC011000025216	0	NA	NA	NA	NA	NA	RSC011000025216	Unchanged
RSC011000026943	0	NA	NA	NA	NA	NA	RSC011000026943	Unchanged
RSC011000021805	2.20628	0.67302418225788	2.7818003497567	0.241938348421282	0.80882793490713	NA	RSC011000021805	Unchanged
RSC011000023000	1.97934	4.24690930706791	3.15480516384318	1.34617166084968	0.178247162199154	NA	RSC011000023000	Unchanged
RSC011000006320	2458.56	-0.549813120926592	0.184045368217279	-2.98737820056139	0.00281381391110266	0.0112625202242155	RSC011000006320	Unchanged
RSC011000004460	15.8979	-0.40339736898234	0.990804071648235	-0.40714141223832	0.683904129147083	0.808961878093358	RSC011000004460	Unchanged
RSC011000018944	34.9806	1.01172280058615	0.699240782506768	1.44688757563473	0.147928413447491	0.286481949926832	RSC011000018944	Unchanged
RSC011000024306	4.5799	5.45790533145023	2.3475754686706	2.32491155419211	0.0200766900292675	0.0592333080187021	RSC011000024306	Unchanged
RSC011000031638	0.568501	-2.83489701082567	4.89188582566249	-0.57951005233074	0.562245065788524	NA	RSC011000031638	Unchanged
RSC011000034296	0	NA	NA	NA	NA	NA	RSC011000034296	Unchanged
RSC011000003837	21.527	0.0702690796295973	0.957126328570604	0.0734167241376996	0.941474509571143	0.967519100272965	RSC011000003837	Unchanged
RSC011000003485	68.5313	0.0982958189461881	0.510253704178522	0.192641068827591	0.847240079033782	0.916015065225283	RSC011000003485	Unchanged
RSC011000011154	23.3197	3.67429157155258	1.07870814041868	3.40619620254879	0.000658748193711199	0.00317364600057053	RSC011000011154	Upregulated
RSC011000024703	2.679	-2.43222948925909	2.53496144592989	-0.959473956956723	0.337320033292676	NA	RSC011000024703	Unchanged
RSC011000017793	787.232	-0.692711091307287	0.214670146364137	-3.22686271491271	0.00125155493232003	0.00556818633080204	RSC011000017793	Unchanged
RSC011000010965	1983.94	-0.0898174021687577	0.185279863735858	-0.484766128157374	0.627842252305864	0.769325113764167	RSC011000010965	Unchanged
RSC011000020591	1411.51	-0.96691496039218	0.216051056990763	-4.47540027741461	7.62682906580027e-06	5.89046529143757e-05	RSC011000020591	Unchanged
RSC011000014109	4521.55	-0.930864907220674	0.17499717308966	-5.31931396825333	1.04159254620555e-07	1.15508987420172e-06	RSC011000014109	Unchanged
RSC011000031716	0.207077	1.03710765969951	4.9942362980181	0.207660911060831	0.835493740742432	NA	RSC011000031716	Unchanged
RSC011000015550	23.0445	-0.304384052172787	0.825279539777068	-0.36882539491408	0.712257874707879	0.827639877895954	RSC011000015550	Unchanged
RSC011000005923	2.31299	-1.43571178265226	2.96189207183992	-0.484727919799048	0.627869358793752	NA	RSC011000005923	Unchanged
RSC011000029277	617.708	-2.75241524996565	0.324864351006973	-8.47250626741305	2.40168748985858e-17	8.9505196436957e-16	RSC011000029277	Downregulated
RSC011000010377	0.226351	1.10191924413391	4.98976115465477	0.220836070100463	0.825220076979852	NA	RSC011000010377	Unchanged
RSC011000019242	91.4109	-1.03688929326385	0.444168604158948	-2.33444976424492	0.0195721836095096	0.0579515062183787	RSC011000019242	Unchanged
RSC011000001790	177.484	0.0499853531866667	0.334352227450902	0.149499088334941	0.881159828687281	0.935792255306567	RSC011000001790	Unchanged
RSC011000030093	0	NA	NA	NA	NA	NA	RSC011000030093	Unchanged
RSC011000012922	1130.43	-0.590011945882881	0.202443802200251	-2.91444805654885	0.00356318099631656	0.0138070379162595	RSC011000012922	Unchanged
RSC011000002283	173.477	0.420159525539862	0.362116623864676	1.16028786818933	0.245931622216939	0.413465529488296	RSC011000002283	Unchanged
RSC011000000033	112.003	-2.25663618645939	0.430148098617454	-5.24618426470437	1.55281602525802e-07	1.66485646230407e-06	RSC011000000033	Downregulated
RSC011000006337	1968.98	-0.325125800945179	0.225906142022943	-1.43920744267395	0.150091757312456	0.289658407991799	RSC011000006337	Unchanged
RSC011000028631	0.866855	3.05690781654843	4.40007901689626	0.694739300092097	0.487218694291135	NA	RSC011000028631	Unchanged
RSC011000020568	29.5758	-0.268100074212865	0.757842894198763	-0.353767352396061	0.723513242288865	0.835956697442617	RSC011000020568	Unchanged
RSC011000016575	8.91832	1.10376078217347	1.30745741883919	0.844203999510304	0.398555420001609	0.575527280226434	RSC011000016575	Unchanged
RSC011000032307	1.11248	3.41471608180819	4.0008448846114	0.853498743463498	0.393382784173022	NA	RSC011000032307	Unchanged
RSC011000026961	4.25002	-5.73760495391885	2.41200446808503	-2.37877044998765	0.0173704893237874	0.0524884003670316	RSC011000026961	Unchanged
RSC011000027344	4.4116	-3.15329088190326	2.10792684358394	-1.4959204544983	0.134674385329979	0.266472630889872	RSC011000027344	Unchanged
RSC011000018122	48049.8	-1.3098011515491	0.176443320877406	-7.42335354512601	1.14191424893009e-13	2.85539955471711e-12	RSC011000018122	Downregulated
RSC011000012339	0	NA	NA	NA	NA	NA	RSC011000012339	Unchanged
RSC011000031418	0	NA	NA	NA	NA	NA	RSC011000031418	Unchanged
RSC011000005175	178.866	0.154346188566839	0.338030828374213	0.456603882282511	0.647955788232513	0.783008306762996	RSC011000005175	Unchanged
RSC011000008756	14.723	-1.1723544561099	1.0331984803094	-1.1346846500963	0.256507471057936	0.42574626890904	RSC011000008756	Unchanged
RSC011000004157	1.46932	0.676861079099147	3.5659012143949	0.189814871025249	0.849454202356473	NA	RSC011000004157	Unchanged
RSC011000022120	32.8942	3.11656282914665	0.800053328654977	3.89544386295612	9.80190631649712e-05	0.000582677227479909	RSC011000022120	Upregulated
RSC011000005303	336.296	-1.44854719544819	0.294020588861113	-4.92668626050688	8.36358843243161e-07	7.85839389883625e-06	RSC011000005303	Downregulated
RSC011000003040	72.4877	2.86268523129127	0.609607863655856	4.69594538056574	2.65376452141605e-06	2.2457530547864e-05	RSC011000003040	Upregulated
RSC011000002387	794.659	-0.448951666289415	0.213933241269991	-2.09855964236443	0.0358557371160498	0.0948282914402068	RSC011000002387	Unchanged
RSC011000031161	0	NA	NA	NA	NA	NA	RSC011000031161	Unchanged
RSC011000015941	1494.85	0.385252998529383	0.202414049894576	1.90329178597057	0.0570024820660426	0.137424084640869	RSC011000015941	Unchanged
RSC011000027354	0	NA	NA	NA	NA	NA	RSC011000027354	Unchanged
RSC011000032525	0	NA	NA	NA	NA	NA	RSC011000032525	Unchanged
RSC011000003096	137.81	0.495439314137006	0.397640733495622	1.24594708842237	0.212783821055282	0.372696223442087	RSC011000003096	Unchanged
RSC011000000429	586.412	-0.9810428439624	0.232459390856645	-4.22027623985042	2.44003141404161e-05	0.000168626836652415	RSC011000000429	Unchanged
RSC011000013832	161.027	0.0734856710696393	0.365023571494333	0.20131760469277	0.84045023780711	0.912108935981163	RSC011000013832	Unchanged
RSC011000006959	6.3885	4.43104296829098	2.08575144998856	2.12443480181461	0.033633802477464	0.0901058400054747	RSC011000006959	Unchanged
RSC011000007737	3.76533	-0.582636756872205	2.0101440465305	-0.289848261311339	0.771932324674634	0.869302814720545	RSC011000007737	Unchanged
RSC011000023138	71.4111	-0.608001332063097	0.577027673434559	-1.05367794311177	0.292030390642941	0.467228533498562	RSC011000023138	Unchanged
RSC011000021981	0	NA	NA	NA	NA	NA	RSC011000021981	Unchanged
RSC011000019141	421.576	-0.252532404467339	0.278763836503175	-0.905900878805211	0.36498831914849	0.543393301011404	RSC011000019141	Unchanged
RSC011000005448	4.0781	-1.18021041388429	2.1085557434173	-0.559724549644367	0.575667334554588	0.730212241386743	RSC011000005448	Unchanged
RSC011000019437	22.7276	1.14225254709713	0.856121881151386	1.33421720930778	0.182132681134142	0.33292685896671	RSC011000019437	Unchanged
RSC011000006342	260.676	-0.687445316400303	0.408344132741266	-1.6834950260835	0.092279301449379	0.200055342673357	RSC011000006342	Unchanged
RSC011000031981	93.4507	-0.735315241057178	0.465298085751893	-1.58031004978014	0.114035879489279	0.234971309405423	RSC011000031981	Unchanged
RSC011000007542	105.716	0.261357174879804	0.458688205634491	0.569792664536198	0.568818331395114	0.724894251238128	RSC011000007542	Unchanged
RSC011000024064	17.228	0.418141476891798	0.978526201642593	0.427317609063394	0.669148008721966	0.798411336214948	RSC011000024064	Unchanged
RSC011000020247	5.07604	-2.34153165347841	1.91523814560702	-1.22257989631691	0.22148841009348	0.383515937967463	RSC011000020247	Unchanged
RSC011000005529	680.67	-1.14755446403256	0.225509105054519	-5.08872785316198	3.60473484243104e-07	3.62264947107752e-06	RSC011000005529	Downregulated
RSC011000007343	4.01428	3.72031620697437	2.37357596795169	1.56738872368381	0.117023858098454	0.23983342029431	RSC011000007343	Unchanged
RSC011000001746	187.775	1.2009213316028	0.335634068932106	3.57806743345155	0.000346144156924683	0.00180483909625191	RSC011000001746	Upregulated
RSC011000025886	4.07107	-0.327161226378211	2.14959508140141	-0.152196676113029	0.879031815502288	0.934742551991665	RSC011000025886	Unchanged
RSC011000028182	1.11256	1.54974881087669	4.07288488664298	0.380503955797791	0.703571360686214	NA	RSC011000028182	Unchanged
RSC011000025989	0.563921	-2.82428771668325	4.89266789837027	-0.577249013288642	0.563771251348469	NA	RSC011000025989	Unchanged
RSC011000014683	20.5034	2.48297679013636	0.964839435504996	2.57346113639807	0.0100686954206058	0.0333286640803851	RSC011000014683	Unchanged
RSC011000025021	3.35687	2.29698459667379	2.31645518122335	0.991594663817637	0.3213952933864	0.498868478687808	RSC011000025021	Unchanged
RSC011000032974	1.07393	3.36670500012119	4.02086905009265	0.837307795448751	0.402419578563293	NA	RSC011000032974	Unchanged
RSC011000033813	0.568501	-2.83489701082567	4.89188582566249	-0.57951005233074	0.562245065788524	NA	RSC011000033813	Unchanged
RSC011000001406	3108.74	-0.307583679009117	0.178255815431058	-1.72551834152125	0.0844341012736759	0.186301165978435	RSC011000001406	Unchanged
RSC011000010655	340.359	-0.259292620700466	0.343971118491185	-0.753820907516427	0.45095676794223	0.625454740770356	RSC011000010655	Unchanged
RSC011000033894	0	NA	NA	NA	NA	NA	RSC011000033894	Unchanged
RSC011000017516	240.698	0.114991518657702	0.305930368099381	0.375874808938051	0.707009969122756	0.823828218173205	RSC011000017516	Unchanged
RSC011000029942	13.0412	1.34928806054932	1.12601022251504	1.19829112877463	0.230803698992808	0.395066845569153	RSC011000029942	Unchanged
RSC011000032022	1.07393	3.36670500012119	4.02086905009265	0.837307795448751	0.402419578563293	NA	RSC011000032022	Unchanged
RSC011000025176	5.42918	0.482207450023476	1.96360509752907	0.245572518950103	0.806013164581391	0.891300360835728	RSC011000025176	Unchanged
RSC011000002519	12.6009	0.692027513457484	1.11207083609496	0.622287259944287	0.533752996899384	0.696154006892607	RSC011000002519	Unchanged
RSC011000030073	0.414153	1.99749792976995	4.89673120337976	0.407924765891021	0.683328909895946	NA	RSC011000030073	Unchanged
RSC011000025998	0	NA	NA	NA	NA	NA	RSC011000025998	Unchanged
RSC011000031474	1.88806	1.2140292268164	2.91559786898912	0.416391176481865	0.677123783979675	NA	RSC011000031474	Unchanged
RSC011000025903	135.898	-0.360401159894993	0.383909961877224	-0.9387648034261	0.347851513409662	0.526406386694975	RSC011000025903	Unchanged
RSC011000029125	0.568501	-2.83489701082567	4.89188582566249	-0.57951005233074	0.562245065788524	NA	RSC011000029125	Unchanged
RSC011000017233	0.226351	1.10191924413391	4.98976115465477	0.220836070100463	0.825220076979852	NA	RSC011000017233	Unchanged
RSC011000000463	117.837	0.236619703618664	0.416391395993514	0.568262711226506	0.569856594831697	0.7255812041618	RSC011000000463	Unchanged
RSC011000032150	9.02591	2.80458374260759	1.54557664142837	1.81458729863806	0.0695873558514799	0.160239029639189	RSC011000032150	Unchanged
RSC011000019689	14.9765	-1.09145924146992	1.01532700732769	-1.07498296961746	0.282382353116273	0.455890720138068	RSC011000019689	Unchanged
RSC011000014814	5022.36	0.579503346810434	0.172277133656731	3.36378563138343	0.000768812346577302	0.00363093645809406	RSC011000014814	Unchanged
RSC011000032861	1.137	-3.83506692917293	4.36870345923844	-0.877850136763795	0.38002505202034	NA	RSC011000032861	Unchanged
RSC011000000778	0	NA	NA	NA	NA	NA	RSC011000000778	Unchanged
RSC011000002599	0	NA	NA	NA	NA	NA	RSC011000002599	Unchanged
RSC011000010021	3.5991	-0.76280819713556	2.06328748361674	-0.36970524136483	0.711602126040608	0.827125877996418	RSC011000010021	Unchanged
RSC011000014012	13.2691	2.28084222545401	1.13796060523782	2.00432441593823	0.0450353200651372	0.113935636217881	RSC011000014012	Unchanged
RSC011000013525	0	NA	NA	NA	NA	NA	RSC011000013525	Unchanged
RSC011000027226	8.4756	-3.18339445849695	1.57271862519222	-2.02413477369983	0.0429562865575411	0.109545832206998	RSC011000027226	Unchanged
RSC011000021212	38.0271	1.08958960627866	0.688609112306746	1.58230494892622	0.113579971520124	0.234241064003235	RSC011000021212	Unchanged
RSC011000027346	4.65309	1.64087674758647	1.9972235191909	0.821578922849462	0.411316589142983	0.588191322132583	RSC011000027346	Unchanged
RSC011000001784	104.95	-2.91161117400428	0.460278282837252	-6.32576265831293	2.51984877903227e-10	4.19764207424037e-09	RSC011000001784	Downregulated
RSC011000003122	0.696114	0.556573879019392	4.89642584197377	0.1136694186703	0.909499855723712	NA	RSC011000003122	Unchanged
RSC011000028965	0	NA	NA	NA	NA	NA	RSC011000028965	Unchanged
RSC011000007587	652.447	0.590991280666989	0.266248942045214	2.21969438123299	0.0264395205219346	0.0742394409246061	RSC011000007587	Unchanged
RSC011000031801	0	NA	NA	NA	NA	NA	RSC011000031801	Unchanged
RSC011000001465	12462.2	0.776687427643943	0.198679435388185	3.90924921910732	9.25834121652178e-05	0.000554047156433901	RSC011000001465	Unchanged
RSC011000005260	2633.02	-0.249189488760111	0.231340489501152	-1.07715467057863	0.281411172347935	0.454933389847148	RSC011000005260	Unchanged
RSC011000022026	0	NA	NA	NA	NA	NA	RSC011000022026	Unchanged
RSC011000009222	183.067	0.723813895537795	0.350425108885656	2.06553091426441	0.0388727935920489	0.101060571825947	RSC011000009222	Unchanged
RSC011000010660	225.084	1.65124984608312	0.322041839232143	5.12743887570714	2.93710292624917e-07	2.98524163242677e-06	RSC011000010660	Upregulated
RSC011000030213	0	NA	NA	NA	NA	NA	RSC011000030213	Unchanged
RSC011000012116	692.373	-0.390864841532622	0.228616175214292	-1.70969897981299	0.0873215515073365	0.191481629448667	RSC011000012116	Unchanged
RSC011000017975	18.5236	0.0568103910560242	1.02383387466432	0.0554878994159577	0.955749769965932	0.975424701242282	RSC011000017975	Unchanged
RSC011000022309	0.452702	2.11421202497544	4.88812082106747	0.432520410678748	0.665363220993149	NA	RSC011000022309	Unchanged
RSC011000029783	0	NA	NA	NA	NA	NA	RSC011000029783	Unchanged
RSC011000010447	1887.84	-1.5927748637033	0.192946836412785	-8.25499341329318	1.51910617658332e-16	5.24136708255862e-15	RSC011000010447	Downregulated
RSC011000028110	1.12784	-3.82408667665418	4.38270732063183	-0.872539824562798	0.38291395221358	NA	RSC011000028110	Unchanged
RSC011000025610	7.45077	-0.870463037272492	1.42346308460781	-0.611510791312388	0.540861476438634	0.702195937616148	RSC011000025610	Unchanged
RSC011000002667	1604.38	0.330090382444074	0.190443540055523	1.73327161608021	0.083047403226868	0.18401785250508	RSC011000002667	Unchanged
RSC011000028346	29.4569	-2.45577698128881	0.769533302035282	-3.1912549785613	0.00141656205566794	0.00620901960289822	RSC011000028346	Downregulated
RSC011000016426	9.07238	-1.56640363038434	1.52718940223921	-1.02567738362225	0.305043678266143	0.481522586076511	RSC011000016426	Unchanged
RSC011000032175	0	NA	NA	NA	NA	NA	RSC011000032175	Unchanged
RSC011000014742	224.757	-0.592280509083095	0.328095715501663	-1.80520647207321	0.0710423785529173	0.162767538251043	RSC011000014742	Unchanged
RSC011000021656	26.1377	0.00706107147219502	0.816643767038267	0.00864645241560283	0.993101215072151	0.995798928790224	RSC011000021656	Unchanged
RSC011000029081	0.696114	0.556573879019392	4.89642584197377	0.1136694186703	0.909499855723712	NA	RSC011000029081	Unchanged
RSC011000024878	2.94323	0.671673430176039	2.46198957870295	0.272817332772747	0.784993635182375	NA	RSC011000024878	Unchanged
RSC011000009600	433.835	0.477984345301253	0.300045898241518	1.59303742561582	0.111151795429617	0.230254320569726	RSC011000009600	Unchanged
RSC011000020801	0.226351	1.10191924413391	4.98976115465477	0.220836070100463	0.825220076979852	NA	RSC011000020801	Unchanged
RSC011000022704	1.88296	4.17885285257241	3.27978530043048	1.27412390439823	0.202619507931503	NA	RSC011000022704	Unchanged
RSC011000006377	107.376	-0.3544967013393	0.43689536844382	-0.811399540814505	0.417136262760643	0.593717581312368	RSC011000006377	Unchanged
RSC011000012754	57.0584	0.398206324247696	0.602530809699436	0.660889564213879	0.508683139049284	0.675552703947733	RSC011000012754	Unchanged
RSC011000007681	136.599	-0.56817530990083	0.396290483055188	-1.43373443015967	0.15164806289727	0.291476626388628	RSC011000007681	Unchanged
RSC011000008135	7.51258	-0.166810824721729	1.44808839714963	-0.115193813478565	0.908291502163873	0.951455805532471	RSC011000008135	Unchanged
RSC011000013953	1176.69	4.02263648081999	0.250614316945522	16.0511040624005	5.61561516482695e-58	2.21340899420425e-55	RSC011000013953	Upregulated
RSC011000030897	0	NA	NA	NA	NA	NA	RSC011000030897	Unchanged
RSC011000020932	12.4995	0.531344389223029	1.22359119588257	0.434249928416472	0.66410696005614	0.794761597164756	RSC011000020932	Unchanged
RSC011000001978	1001.81	-0.403531866401552	0.208893685341808	-1.93175713158232	0.0533894894931835	0.130407060450498	RSC011000001978	Unchanged
RSC011000030277	4.57725	-1.07427353230019	1.86088117610099	-0.577292922351473	0.563741594042457	0.720873791348144	RSC011000030277	Unchanged
RSC011000022829	9.57884	0.330073204187128	1.26206725642185	0.261533767323093	0.793680912828831	0.882605663151992	RSC011000022829	Unchanged
RSC011000022473	6.04562	-0.645585985578613	1.62891269185447	-0.396329397399214	0.691862043072091	0.813327864302977	RSC011000022473	Unchanged
RSC011000022593	1.69176	-4.40904903057553	3.73076217787758	-1.18180919081897	0.237281420173809	NA	RSC011000022593	Unchanged
RSC011000018080	880.047	-1.0665209463333	0.221710028931797	-4.81043167723095	1.50604678050551e-06	1.34136797704541e-05	RSC011000018080	Downregulated
RSC011000031069	1.69516	4.0263352299882	3.35848106026788	1.19885601786512	0.230583936197901	NA	RSC011000031069	Unchanged
RSC011000016508	0	NA	NA	NA	NA	NA	RSC011000016508	Unchanged
RSC011000030182	2.14905	-1.92148407725613	2.77683256833013	-0.691969728089016	0.488956339792998	NA	RSC011000030182	Unchanged
RSC011000029950	0.62123	2.58057180039409	4.85978767877913	0.531005050212889	0.59541527953418	NA	RSC011000029950	Unchanged
RSC011000021885	2.94781	0.667632017642534	2.70269613407469	0.247024446894068	0.804889304362519	NA	RSC011000021885	Unchanged
RSC011000031636	32.1767	-1.30441991531399	0.81889534674312	-1.59290185309012	0.111182210531415	0.230289480488111	RSC011000031636	Unchanged
RSC011000003819	12.2914	2.64023402006179	1.2578771674491	2.09896012773332	0.0358204157032023	0.0947564289816824	RSC011000003819	Unchanged
RSC011000034218	5.43509	-2.33959019643683	1.86864003621616	-1.25202829388923	0.210559554267411	0.37009681984415	RSC011000034218	Unchanged
RSC011000009650	277.649	0.603611019782022	0.303584036397671	1.98828313551816	0.046780384878123	0.117392667566715	RSC011000009650	Unchanged
RSC011000024778	0	NA	NA	NA	NA	NA	RSC011000024778	Unchanged
RSC011000003987	435.977	0.0772768053206951	0.282549424314385	0.273498364076337	0.784470149700781	0.87657895298507	RSC011000003987	Unchanged
RSC011000026688	156.448	-1.27427190949604	0.35497325640487	-3.58976876850308	0.00033097142350113	0.00173623741338118	RSC011000026688	Downregulated
RSC011000000666	62591.2	0.738854580647232	0.202531813944681	3.64809145909808	0.00026419559675215	0.00141727072721367	RSC011000000666	Unchanged
RSC011000000621	603.325	-0.405728936819581	0.245162337538465	-1.654939909993	0.0979366875845103	0.209196075115072	RSC011000000621	Unchanged
RSC011000001532	483.054	-0.836244591056595	0.249728063676577	-3.34862081075364	0.000812148643850084	0.00381083872331188	RSC011000001532	Unchanged
RSC011000009417	62.5039	-0.0930161626456381	0.520283697805049	-0.178779698533801	0.858110686672731	0.92307733470084	RSC011000009417	Unchanged
RSC011000016670	149.451	-0.544755194356898	0.383188062424493	-1.4216392622206	0.155131000720736	0.296334107258149	RSC011000016670	Unchanged
RSC011000033470	886.851	0.297355114130075	0.228258655238935	1.3027112326532	0.192673365740619	0.346683491239724	RSC011000033470	Unchanged
RSC011000009996	1.90054	0.321109049827255	2.91705630783822	0.110079825666863	0.912346067697529	NA	RSC011000009996	Unchanged
RSC011000000380	12.2095	-0.0641932207954103	1.16272357215995	-0.0552093570066364	0.955971674493688	0.975456166405551	RSC011000000380	Unchanged
RSC011000004016	105.911	-0.151783607257794	0.434135606798666	-0.349622571567103	0.726621969103891	0.83825746063652	RSC011000004016	Unchanged
RSC011000009847	607.646	0.514468624588515	0.230067375112617	2.23616505528732	0.0253409613206147	0.0717176652684549	RSC011000009847	Unchanged
RSC011000025876	4.02707	-0.794445963525366	2.20396750981547	-0.360461740015343	0.718501863296276	0.832118865870572	RSC011000025876	Unchanged
RSC011000025632	1.65661	3.99427275500198	3.76488411327492	1.0609284734471	0.288722408151505	NA	RSC011000025632	Unchanged
RSC011000022058	1.90054	0.321109049827255	2.91705630783822	0.110079825666863	0.912346067697529	NA	RSC011000022058	Unchanged
RSC011000011519	981.885	0.344419246215435	0.207680352026016	1.65841035444841	0.0972346680533191	0.208017483059389	RSC011000011519	Unchanged
RSC011000004904	441.441	-5.64178878810457	1.4861189405972	-3.7963238567146	0.000146857622924166	0.000838491043727343	RSC011000004904	Downregulated
RSC011000015931	4545.96	2.55402946542024	0.244324080630946	10.4534496101435	1.4129063054174e-25	1.04308368674545e-23	RSC011000015931	Upregulated
RSC011000003472	270.18	1.29585625977884	0.319957695991183	4.05008623332051	5.11987625216138e-05	0.00032754531566441	RSC011000003472	Upregulated
RSC011000021264	37.256	1.63697054641363	0.680131188084227	2.40684528969271	0.0160909848546703	0.0492958628026627	RSC011000021264	Unchanged
RSC011000001736	191.079	1.36265222531427	0.3373124301243	4.03973320761445	5.3512036948538e-05	0.000340285047645133	RSC011000001736	Upregulated
RSC011000022447	5.04797	1.79513519657695	1.91571147461843	0.937059270334275	0.348728070768492	0.527149719560666	RSC011000022447	Unchanged
RSC011000030592	1.65661	3.99427275500198	3.76488411327492	1.0609284734471	0.288722408151505	NA	RSC011000030592	Unchanged
