## Supplementary material for "Diet-derived vitamin B12 induces transgenerational inheritance of nematode predation through elevated vitellogenin provisioning": Data S3 (part 6 of 32)

### Sheet: DE_PovsF4Novo (continued)
Column1	baseMean	log2FoldChange	lfcSE	stat	pvalue	padj	gene	Expression
RSC011000028309	4.88469	0.208441559605632	1.71185905646759	0.121763271817337	0.903086502298041	0.948541325540437	RSC011000028309	Unchanged
RSC011000017333	2.65278	-1.55014037557252	2.81655751738958	-0.550367022864568	0.58206766251661	NA	RSC011000017333	Unchanged
RSC011000006584	7.29361	-0.021108449037971	1.43963330457683	-0.0146623789341798	0.98830153339178	0.993428913992472	RSC011000006584	Unchanged
RSC011000033630	0.226351	1.10191924413391	4.98976115465477	0.220836070100463	0.825220076979852	NA	RSC011000033630	Unchanged
RSC011000021666	108.092	-0.416404937340031	0.46918904938654	-0.887499266840258	0.374810160745889	0.553023938084236	RSC011000021666	Unchanged
RSC011000015695	4212.66	0.637034016708366	0.186025983732793	3.42443568326133	0.000616077653193161	0.00299475038148139	RSC011000015695	Unchanged
RSC011000026966	0	NA	NA	NA	NA	NA	RSC011000026966	Unchanged
RSC011000007207	271.05	-1.43358077545044	0.299451765653248	-4.78735121939626	1.68996934484491e-06	1.48864534524123e-05	RSC011000007207	Downregulated
RSC011000001052	282.225	0.130362283941725	0.30536984194125	0.426899667344377	0.669452407843962	0.798446801949499	RSC011000001052	Unchanged
RSC011000031505	1.14882	1.61573423339385	3.6595813174717	0.441507946736953	0.658845309748509	NA	RSC011000031505	Unchanged
RSC011000008173	12.3351	-2.24300960184149	1.15619178714343	-1.93999786781329	0.0523799490068132	0.128504664432265	RSC011000008173	Unchanged
RSC011000017178	346.477	0.0919374072820154	0.336200879020869	0.2734597468923	0.784499830804655	0.87657895298507	RSC011000017178	Unchanged
RSC011000018590	9.11632	6.45324598402447	1.97695754447828	3.2642309401376	0.00109761658833582	0.00497273987176107	RSC011000018590	Upregulated
RSC011000026051	2.25568	-4.82408366618412	3.35462486730389	-1.43803967865451	0.150422796228075	NA	RSC011000026051	Unchanged
RSC011000013154	1003.24	0.556802076582293	0.212229383476406	2.62358617577662	0.0087009430741822	0.0295085943109388	RSC011000013154	Unchanged
RSC011000022869	0.563921	-2.82428771668325	4.89266789837027	-0.577249013288642	0.563771251348469	NA	RSC011000022869	Unchanged
RSC011000003276	9346.79	0.486097051857654	0.187142126864164	2.59747529860278	0.00939118745691642	0.0314595310156427	RSC011000003276	Unchanged
RSC011000019920	2.57967	0.364733298721432	2.59845717939869	0.14036532970916	0.888371349500942	NA	RSC011000019920	Unchanged
RSC011000010031	1541.14	-0.810959381130732	0.195503727991457	-4.14805072753482	3.35318110350014e-05	0.000224139771663972	RSC011000010031	Unchanged
RSC011000004609	2137.31	0.00629178324363317	0.184073855583791	0.0341807543699171	0.972733013360679	0.984373302731576	RSC011000004609	Unchanged
RSC011000005948	284.378	-0.00991368581692395	0.297145393958617	-0.0333630808973758	0.973385050438026	0.984733516680572	RSC011000005948	Unchanged
RSC011000004195	3.73299	1.19913748154149	1.9725911040042	0.60789967018879	0.543254018336779	0.703749173952564	RSC011000004195	Unchanged
RSC011000017345	0	NA	NA	NA	NA	NA	RSC011000017345	Unchanged
RSC011000022047	7.57964	-2.59560121986429	1.48867121481903	-1.74356916021905	0.0812342448353442	0.18089652050617	RSC011000022047	Unchanged
RSC011000015445	282.453	-0.249136506179572	0.310185493128704	-0.803185550899374	0.421867495683351	0.598604467149694	RSC011000015445	Unchanged
RSC011000019981	0	NA	NA	NA	NA	NA	RSC011000019981	Unchanged
RSC011000016340	117.202	2.89536128571938	0.457741784136064	6.3253156824738	2.52715397789002e-10	4.20679783506317e-09	RSC011000016340	Upregulated
RSC011000003314	182.564	-1.57467526152205	0.343054874944484	-4.59015561803889	4.4291566661897e-06	3.58136433491799e-05	RSC011000003314	Downregulated
RSC011000009790	8.66531	1.50352939148372	1.38553329453606	1.08516294585845	0.277849492391523	0.450899507715622	RSC011000009790	Unchanged
RSC011000010302	3.55767	0.607356574319475	2.20903150928932	0.274942467667593	0.783360439472378	0.876332623306913	RSC011000010302	Unchanged
RSC011000015102	11.4061	1.07032908967875	1.16720223005078	0.917003979363702	0.359140554881494	0.537647328683477	RSC011000015102	Unchanged
RSC011000008858	6.78183	1.58590444999135	1.55546141316209	1.01957170815788	0.30793162847483	0.484864162569494	RSC011000008858	Unchanged
RSC011000003252	299.448	-1.11382570105975	0.295404093969827	-3.77051545254995	0.000162910714268831	0.000917754035930633	RSC011000003252	Downregulated
RSC011000000838	0	NA	NA	NA	NA	NA	RSC011000000838	Unchanged
RSC011000025331	162.645	0.488702295164022	0.373459739445387	1.30858093536342	0.190676342289375	0.343974737409	RSC011000025331	Unchanged
RSC011000024561	1.73371	4.05693605678145	3.3080701483928	1.22637546206585	0.220057415631023	NA	RSC011000024561	Unchanged
RSC011000012923	1496.14	0.451075671750456	0.199502698967275	2.26100034779202	0.0237592355257844	0.0679273447445435	RSC011000012923	Unchanged
RSC011000024106	4.47002	0.70579758540284	1.81828491611886	0.388166661421451	0.697892702991551	0.817406271338217	RSC011000024106	Unchanged
RSC011000029199	0	NA	NA	NA	NA	NA	RSC011000029199	Unchanged
RSC011000003176	114.554	-1.02015897482283	0.44552366154721	-2.28979751890177	0.0220330570622663	0.0638955907199154	RSC011000003176	Unchanged
RSC011000006630	15708.6	-0.863818937699844	0.167563051281316	-5.1551874419475	2.53377345799924e-07	2.60145261659039e-06	RSC011000006630	Unchanged
RSC011000027318	0	NA	NA	NA	NA	NA	RSC011000027318	Unchanged
RSC011000021654	8.99238	2.4205771432819	1.49949346210737	1.61426321918073	0.106470344488577	0.222880423186917	RSC011000021654	Unchanged
RSC011000025879	0	NA	NA	NA	NA	NA	RSC011000025879	Unchanged
RSC011000000767	6.35875	-0.197608952324167	1.563741879288	-0.126369290828319	0.899439609617066	0.946065938856998	RSC011000000767	Unchanged
RSC011000024582	3.39084	2.32313016131979	2.30557876120845	1.00761257884859	0.313640487820551	0.490795339766296	RSC011000024582	Unchanged
RSC011000023652	0	NA	NA	NA	NA	NA	RSC011000023652	Unchanged
RSC011000020725	1.69176	-4.40904903057553	3.73076217787758	-1.18180919081897	0.237281420173809	NA	RSC011000020725	Unchanged
RSC011000000378	467.387	0.286206340718451	0.253718544146136	1.12804659857107	0.259300239980016	0.42896144758382	RSC011000000378	Unchanged
RSC011000006367	245.138	-0.855693154495353	0.319807189653444	-2.67565327540827	0.00745837603342133	0.0258872439786885	RSC011000006367	Unchanged
RSC011000006516	2420.31	1.04922619854983	0.195684711278926	5.36181999959253	8.23876155841653e-08	9.30060194373671e-07	RSC011000006516	Upregulated
RSC011000015905	180.178	0.60650781064598	0.379612181002407	1.59770376452207	0.110108920572127	0.228585268620857	RSC011000015905	Unchanged
RSC011000023135	1.33492	-2.39867397226438	3.80002767697532	-0.631225395224919	0.52789315944543	NA	RSC011000023135	Unchanged
RSC011000015901	893.091	-2.23585589494725	0.236651412512484	-9.44788738511886	3.45738042694522e-21	1.81903578797763e-19	RSC011000015901	Downregulated
RSC011000021458	4.18569	1.42983942880438	1.88870746242388	0.757046529042346	0.449021987095097	0.623887573035579	RSC011000021458	Unchanged
RSC011000025630	30212.8	-1.47819042247861	0.172519910002242	-8.56823089265119	1.05086931746927e-17	4.02602404905236e-16	RSC011000025630	Downregulated
RSC011000020942	2.2449	-0.0310131855501875	2.49132121167155	-0.0124484893416772	0.990067799073352	NA	RSC011000020942	Unchanged
RSC011000030580	972.626	0.0148025818088289	0.301061143784942	0.0491680248826894	0.960785392881097	0.978285577803315	RSC011000030580	Unchanged
RSC011000005749	68.4638	0.35609509506605	0.51789177431505	0.687585925721667	0.491713573702679	0.662656418431607	RSC011000005749	Unchanged
RSC011000027018	0	NA	NA	NA	NA	NA	RSC011000027018	Unchanged
RSC011000025802	1.77226	4.08691274770774	3.30775298157481	1.23555560843663	0.216623794144156	NA	RSC011000025802	Unchanged
RSC011000018539	3.69887	2.45995425669727	2.30803219153138	1.06582320026702	0.286503571208326	0.460604254991332	RSC011000018539	Unchanged
RSC011000004330	1408.08	1.95815707017734	0.19663688844875	9.95823868870717	2.3213874332653e-23	1.45509069435538e-21	RSC011000004330	Upregulated
RSC011000000036	32.8457	2.09720972356061	0.745134147213166	2.8145398132729	0.00488471266006323	0.0179908129410469	RSC011000000036	Unchanged
RSC011000031934	0	NA	NA	NA	NA	NA	RSC011000031934	Unchanged
RSC011000017329	45.8157	-2.09363820225973	0.627707007809816	-3.33537490614421	0.000851844699987555	0.00396907403290134	RSC011000017329	Downregulated
RSC011000001232	1820.61	-0.282227996445695	0.205475175024797	-1.37353817273369	0.16958510263001	0.316090731210842	RSC011000001232	Unchanged
RSC011000023140	8.64655	1.04342931088407	1.37507226454843	0.758817800187927	0.447961556063743	0.623196098723519	RSC011000023140	Unchanged
RSC011000029206	0	NA	NA	NA	NA	NA	RSC011000029206	Unchanged
RSC011000015352	71.2055	-0.591599953266541	0.524320920382225	-1.12831651431202	0.259186271527728	0.428901244741073	RSC011000015352	Unchanged
RSC011000001743	1220.73	0.024149490131199	0.215855177125332	0.111878206734773	0.910919976609264	0.952737005514372	RSC011000001743	Unchanged
RSC011000007431	28.4581	0.422322213362461	0.77572050595181	0.54442574370813	0.586148534444733	0.737482236028365	RSC011000007431	Unchanged
RSC011000006771	286.454	3.0657522429476	0.319543809448812	9.59415314049046	8.46090405361466e-22	4.60792327322738e-20	RSC011000006771	Upregulated
RSC011000021263	3.11073	-5.2875790872371	2.67943543137136	-1.97339298619742	0.0484508060944383	0.120776449322131	RSC011000021263	Unchanged
RSC011000030257	0.568501	-2.83489701082567	4.89188582566249	-0.57951005233074	0.562245065788524	NA	RSC011000030257	Unchanged
RSC011000000645	252.763	1.06927012205783	0.310744953442741	3.44098950026828	0.000579591023358848	0.00284218690533739	RSC011000000645	Upregulated
RSC011000034702	0	NA	NA	NA	NA	NA	RSC011000034702	Unchanged
RSC011000002909	1209.07	1.72148512967178	0.216899791146314	7.9367763360847	2.07503748194942e-15	6.34099824477448e-14	RSC011000002909	Upregulated
RSC011000001023	900.379	0.506823358779953	0.232319864334295	2.18157564886774	0.0291408656981665	0.0801692691128429	RSC011000001023	Unchanged
RSC011000019841	0.284251	-1.83378688573599	4.99676772658667	-0.366994622539452	0.713623029167943	NA	RSC011000019841	Unchanged
RSC011000009925	1.36335	-2.3544243532396	3.7701299441198	-0.624494218537947	0.532303066025486	NA	RSC011000009925	Unchanged
RSC011000004011	707.174	-2.34579304350661	0.271561486830263	-8.63816541471811	5.71228707850966e-18	2.24390601369497e-16	RSC011000004011	Downregulated
RSC011000012302	144.79	0.405434178296436	0.364160075244071	1.11334054955009	0.265562197364232	0.436688509383765	RSC011000012302	Unchanged
RSC011000000789	452.278	2.08406146794481	0.26116484994701	7.97986968142026	1.46487869209971e-15	4.58489286470777e-14	RSC011000000789	Upregulated
RSC011000004013	4.63973	-1.43995395417311	1.9801488635295	-0.727194798681184	0.467106632047258	0.64108620917487	RSC011000004013	Unchanged
RSC011000005100	903.591	-1.45049288450132	0.212993623271676	-6.81002962539965	9.7578649221384e-12	1.95115347174831e-10	RSC011000005100	Downregulated
RSC011000025244	1.34408	-2.40938386118147	3.7907450823533	-0.635596382462552	0.525039527956753	NA	RSC011000025244	Unchanged
RSC011000010586	535.021	0.415207849915197	0.252479613477125	1.64452030085516	0.100068774451372	0.21266803475115	RSC011000010586	Unchanged
RSC011000021790	4.0518	-0.342076579498086	1.97848211462647	-0.172898494744628	0.862731214855253	0.925363885496929	RSC011000021790	Unchanged
RSC011000023519	0	NA	NA	NA	NA	NA	RSC011000023519	Unchanged
RSC011000026327	0	NA	NA	NA	NA	NA	RSC011000026327	Unchanged
RSC011000006178	522.499	0.331787597254803	0.237979003386385	1.39418853148196	0.163260680235164	0.307333593116868	RSC011000006178	Unchanged
RSC011000021880	9.06366	3.27194726842895	1.62692573860855	2.0111226903493	0.044312499039846	0.112351413559924	RSC011000021880	Unchanged
RSC011000010354	150.149	-1.31294215172722	0.372144674028889	-3.52804230009025	0.000418645250785009	0.00213079345743169	RSC011000010354	Downregulated
RSC011000031855	0.207077	1.03710765969951	4.9942362980181	0.207660911060831	0.835493740742432	NA	RSC011000031855	Unchanged
RSC011000034202	30056.8	-0.173288666584211	0.178497764072096	-0.970817015468151	0.331639407807504	0.509111469450733	RSC011000034202	Unchanged
RSC011000024541	11.7253	2.56057954518586	1.23500654113946	2.07333277994089	0.0381413200422009	0.0996826699911644	RSC011000024541	Unchanged
RSC011000013028	3.63211	-0.749945772216573	2.4957858050222	-0.300484829550468	0.763807366363701	0.863717009714946	RSC011000013028	Unchanged
RSC011000011606	104.23	1.84858516256873	0.438461702899239	4.21606984223556	2.48596796873384e-05	0.00017134316868081	RSC011000011606	Upregulated
RSC011000020572	6.994	1.06302924039699	1.46576233489204	0.725239839428186	0.46830490597242	0.642128680827718	RSC011000020572	Unchanged
RSC011000026305	7.95753	-2.152401297813	1.59356147139855	-1.35068608048361	0.176796013035205	0.325732156800324	RSC011000026305	Unchanged
RSC011000031507	17.3305	-0.509178543566428	1.1622275182333	-0.438105737111119	0.66130963574265	0.793087286844171	RSC011000031507	Unchanged
RSC011000012458	578.7	-1.13132896258996	0.246697425991903	-4.58589690606294	4.52041630591918e-06	3.64656168199312e-05	RSC011000012458	Downregulated
RSC011000028551	0	NA	NA	NA	NA	NA	RSC011000028551	Unchanged
RSC011000011333	5.50983	1.94383473626895	1.85545981157027	1.04762966254919	0.294809265522217	0.470509194270755	RSC011000011333	Unchanged
RSC011000020021	84.0519	0.743916685500168	0.465995703986254	1.59640245422115	0.110398968564232	0.229041664194952	RSC011000020021	Unchanged
RSC011000006380	0.414153	1.99749792976995	4.89673120337976	0.407924765891021	0.683328909895946	NA	RSC011000006380	Unchanged
RSC011000031075	288.705	0.975007726198744	0.289725658793405	3.3652791756839	0.000764662473463713	0.00361647871067697	RSC011000031075	Unchanged
RSC011000026202	41.3056	0.770945454710205	0.714464390983882	1.07905371413758	0.280563783230895	0.45400534263687	RSC011000026202	Unchanged
RSC011000016839	273.576	-0.129908185193486	0.294155990118837	-0.441630255909471	0.658756786160183	0.791416017015409	RSC011000016839	Unchanged
RSC011000006558	206.157	0.294589233919845	0.321764119015584	0.915544078752848	0.359906073259436	0.538241053057318	RSC011000006558	Unchanged
RSC011000010123	113.499	-0.594156354371887	0.412872759522239	-1.4390786039249	0.150128253359057	0.289704798926635	RSC011000010123	Unchanged
RSC011000028761	4.79673	-0.868334628026639	2.02924559905021	-0.427910070832758	0.668716594722792	0.798060372076287	RSC011000028761	Unchanged
RSC011000033416	3.67007	-5.52629323551817	2.58812868602356	-2.13524669981107	0.0327408641357536	0.0881951575902871	RSC011000033416	Unchanged
RSC011000031877	0	NA	NA	NA	NA	NA	RSC011000031877	Unchanged
RSC011000011091	974.784	-0.897393284935587	0.223241202590103	-4.01983717397951	5.82383778815347e-05	0.000366234039382123	RSC011000011091	Unchanged
RSC011000034190	0	NA	NA	NA	NA	NA	RSC011000034190	Unchanged
RSC011000002219	400.282	-1.56093617397901	0.270517901501888	-5.77017700238266	7.91883109361976e-09	1.05652562869838e-07	RSC011000002219	Downregulated
RSC011000032363	0.828307	2.99461218765557	4.84117413578221	0.618571467099626	0.536198703473349	NA	RSC011000032363	Unchanged
RSC011000021711	7.00833	0.313073776551104	1.70074682841832	0.184080176614094	0.853950557501965	0.920189991877494	RSC011000021711	Unchanged
RSC011000004531	7.07879	-6.47371102372733	2.07759227010707	-3.11596799664339	0.00183342168905405	0.00775768220141045	RSC011000004531	Downregulated
RSC011000021833	4.07005	1.37908020173694	1.9752541840959	0.698178600425628	0.485065507618461	0.65681835214087	RSC011000021833	Unchanged
RSC011000020494	119.348	-1.04307831986459	0.418234801555035	-2.49400173296514	0.0126311927768374	0.0402878052428135	RSC011000020494	Unchanged
RSC011000025234	1.13242	-3.82960247505734	3.95036759612771	-0.969429396598752	0.332330991129752	NA	RSC011000025234	Unchanged
RSC011000006555	168.535	-0.734275095842569	0.35213273730991	-2.08522246881107	0.0370491112660916	0.097419389698435	RSC011000006555	Unchanged
RSC011000012801	21.9096	0.899994207133205	0.84834952182248	1.06087665989341	0.288745957620884	0.463504331088124	RSC011000012801	Unchanged
RSC011000009124	192.5	0.611748603024444	0.333652645446806	1.8334894429062	0.0667298171215328	0.1551646732488	RSC011000009124	Unchanged
RSC011000021875	0	NA	NA	NA	NA	NA	RSC011000021875	Unchanged
RSC011000007969	4065.47	-1.05712007496344	0.208992820314708	-5.05816455020608	4.23311092050306e-07	4.19970112868168e-06	RSC011000007969	Downregulated
RSC011000024590	9.50484	2.51078500212115	1.39841704216663	1.79544794321948	0.0725823596928592	0.165561821937954	RSC011000024590	Unchanged
RSC011000003632	16355.7	-1.33486005550265	0.17066848356199	-7.82136237249567	5.22546811399002e-15	1.51897826238547e-13	RSC011000003632	Downregulated
RSC011000030244	2.38456	-1.33775455724617	2.9308526471007	-0.45643869492024	0.648074545680588	NA	RSC011000030244	Unchanged
RSC011000027641	2.84619	4.77130031854961	2.75361499610446	1.73274053391617	0.0831417965543055	NA	RSC011000027641	Unchanged
RSC011000027543	267.885	2.09162601741726	0.340813551803495	6.13715624378469	8.40117501772884e-10	1.28871586436203e-08	RSC011000027543	Upregulated
RSC011000024596	1.71444	4.04172764790146	3.32638803339663	1.21504996029413	0.224347037051935	NA	RSC011000024596	Unchanged
RSC011000008227	3093.81	-0.0156129898477824	0.20279307229496	-0.0769897594187711	0.938631691587496	0.966355178403959	RSC011000008227	Unchanged
RSC011000029110	0.566211	-2.82960034290122	4.8922755705561	-0.57838122609671	0.563006766130528	NA	RSC011000029110	Unchanged
RSC011000017816	134.022	0.627755118350982	0.37835464343727	1.6591711750858	0.0970813042458037	0.207731480514921	RSC011000017816	Unchanged
RSC011000034686	48.5915	2.4856283273142	0.625574719307503	3.973351624672	7.08683108297448e-05	0.000436220902156092	RSC011000034686	Upregulated
RSC011000017382	35.2534	-1.62445263523643	0.688362429678366	-2.35987986153667	0.018280854225901	0.0547131615216638	RSC011000017382	Unchanged
RSC011000004805	333.25	-0.879885758574712	0.287286938234932	-3.0627419540222	0.00219319093958087	0.0090382164274239	RSC011000004805	Unchanged
RSC011000015280	483.256	-0.769756934892687	0.243548494833937	-3.16058999016826	0.00157449959704487	0.00680682410706278	RSC011000015280	Unchanged
RSC011000019243	2.84251	-5.15705116788925	3.0970290831594	-1.66516071674353	0.0958806959305296	NA	RSC011000019243	Unchanged
RSC011000007394	22.5281	-5.65673919065272	1.31922225247391	-4.28793494048843	1.80341893841697e-05	0.000128527451464562	RSC011000007394	Downregulated
RSC011000033076	0	NA	NA	NA	NA	NA	RSC011000033076	Unchanged
RSC011000014106	2.64266	-1.59306498781394	2.33277130606911	-0.682906628553474	0.494665845143986	NA	RSC011000014106	Unchanged
RSC011000034244	35.6897	-0.18337341096507	0.670589211299278	-0.273451179761423	0.784506415529781	0.87657895298507	RSC011000034244	Unchanged
RSC011000018232	12.3711	-0.0214496292467498	1.12006676132681	-0.019150313166459	0.984721194673141	0.99145739196103	RSC011000018232	Unchanged
RSC011000002296	2153.17	0.18976421053665	0.205550935715318	0.923197989229628	0.355904036540764	0.534152236278407	RSC011000002296	Unchanged
RSC011000008221	36.3559	4.34978036935817	0.878084158341823	4.95371693935614	7.28090999749297e-07	6.89403754037862e-06	RSC011000008221	Upregulated
RSC011000030570	1.47391	0.667014419158877	3.56145332202725	0.187287143434804	0.851435502689425	NA	RSC011000030570	Unchanged
RSC011000016012	986.402	-1.31571327273762	0.212191342371322	-6.20059828093836	5.6248920999588e-10	8.89237700778667e-09	RSC011000016012	Downregulated
RSC011000004771	942.488	-1.02725758016402	0.230439325356875	-4.45782237286597	8.2796464869684e-06	6.34827494409661e-05	RSC011000004771	Downregulated
RSC011000014601	15.3931	0.0205028472825675	1.14892634556118	0.0178452233790088	0.985762327455031	0.992033188721081	RSC011000014601	Unchanged
RSC011000006853	151.718	-0.757377672801554	0.429569690405479	-1.76310780233738	0.0778823095485094	0.174973732832633	RSC011000006853	Unchanged
RSC011000020472	12.095	-2.39942363368164	1.21736558481105	-1.97099676844739	0.0487242454485679	0.121172316105919	RSC011000020472	Unchanged
RSC011000016545	285.582	0.146516389290356	0.289393136347728	0.506288404553953	0.612654201908741	0.757350279895162	RSC011000016545	Unchanged
RSC011000025913	6.2168	0.265333524568576	1.57658750313123	0.168296097769139	0.866350343609029	0.92716457815399	RSC011000025913	Unchanged
RSC011000020313	160.636	-1.37007979545277	0.365151702112904	-3.75208382577701	0.000175370802164321	0.000977997123340837	RSC011000020313	Downregulated
RSC011000034918	16.1426	1.61720211922362	1.01690551452234	1.59031699221657	0.111763370331304	0.231253419081278	RSC011000034918	Unchanged
RSC011000007926	107.738	0.639172357347702	0.454627986353562	1.4059239125913	0.159746719732873	0.302684348790065	RSC011000007926	Unchanged
RSC011000022607	0.866855	3.05690781654843	4.40007901689626	0.694739300092097	0.487218694291135	NA	RSC011000022607	Unchanged
RSC011000008078	849.568	-0.482747871058424	0.213128493251631	-2.26505552445522	0.0235092724315948	0.0673534717748843	RSC011000008078	Unchanged
RSC011000022165	2.35273	2.87568577941294	3.12139218435817	0.921283071644599	0.356902656905033	NA	RSC011000022165	Unchanged
RSC011000017330	5.96533	-0.974464901563083	1.9475856666681	-0.500345077621248	0.616832118686339	0.760937399610144	RSC011000017330	Unchanged
RSC011000020790	3.00638	-2.51474651076122	2.45849855745138	-1.02287898568798	0.306365066466223	NA	RSC011000020790	Unchanged
RSC011000033792	1.75823	-0.863102072178241	3.29490262910944	-0.261950706692514	0.793359445809255	NA	RSC011000033792	Unchanged
RSC011000027437	0	NA	NA	NA	NA	NA	RSC011000027437	Unchanged
RSC011000002087	1557.37	0.732499094233233	0.20245386778629	3.61810373021105	0.000296769457889941	0.00157709637642381	RSC011000002087	Unchanged
RSC011000020207	7.70252	0.33378457177852	1.71866829503876	0.194211164971186	0.846010540931107	0.915451823058624	RSC011000020207	Unchanged
RSC011000017810	0	NA	NA	NA	NA	NA	RSC011000017810	Unchanged
RSC011000031203	0	NA	NA	NA	NA	NA	RSC011000031203	Unchanged
RSC011000019759	2.42982	2.92548922673608	2.77477009812647	1.05431769958577	0.29173748792298	NA	RSC011000019759	Unchanged
RSC011000031072	1.13471	-3.83230361496931	3.97221688295663	-0.964777032042829	0.334656502298554	NA	RSC011000031072	Unchanged
RSC011000000563	1100.17	0.00167891356157758	0.259136167423237	0.00647888551517964	0.994830633441106	0.996931241087345	RSC011000000563	Unchanged
RSC011000008846	857.407	-0.555219621927694	0.231365608640576	-2.39975001120508	0.0164062719719081	0.0500364399615373	RSC011000008846	Unchanged
RSC011000023576	1.46932	0.676861079099147	3.5659012143949	0.189814871025249	0.849454202356473	NA	RSC011000023576	Unchanged
RSC011000023216	168.908	-0.211929753035939	0.362142486994479	-0.585210961560471	0.558405875244629	0.716647031912642	RSC011000023216	Unchanged
RSC011000008845	331.4	-1.86179140842817	0.297146205260033	-6.26557356436341	3.71455585996531e-10	6.0491594204127e-09	RSC011000008845	Downregulated
RSC011000000720	859.503	-2.19805412806328	0.257399229483517	-8.53947438954564	1.3483374003532e-17	5.09019257227495e-16	RSC011000000720	Downregulated
RSC011000026920	0	NA	NA	NA	NA	NA	RSC011000026920	Unchanged
RSC011000029961	0	NA	NA	NA	NA	NA	RSC011000029961	Unchanged
RSC011000009140	196.479	-0.150716917758896	0.327872204801691	-0.459681899080329	0.645744563866049	0.781670029922548	RSC011000009140	Unchanged
RSC011000023177	52.276	0.0126655395380766	0.572102533015373	0.0221385832209491	0.982337409050696	0.989934453391042	RSC011000023177	Unchanged
RSC011000018050	396.252	-1.42543339430589	0.256538370755505	-5.55641399806195	2.75373301491822e-08	3.38825720962556e-07	RSC011000018050	Downregulated
RSC011000019186	25.7963	1.02569756996131	0.79121323739553	1.29636047715486	0.194851321839582	0.34938746051966	RSC011000019186	Unchanged
RSC011000013121	37.9709	0.891140667192277	0.708758537030042	1.25732618463614	0.208635546093569	0.367673508972867	RSC011000013121	Unchanged
RSC011000027250	99.3252	-1.47613613574189	0.486724369587607	-3.03279685172245	0.00242298653655631	0.00986631971767062	RSC011000027250	Downregulated
RSC011000031110	0.563921	-2.82428771668325	4.89266789837027	-0.577249013288642	0.563771251348469	NA	RSC011000031110	Unchanged
RSC011000029663	520.566	-0.567076416348928	0.241063422749188	-2.35239510781748	0.0186529498000366	0.0556549073132987	RSC011000029663	Unchanged
RSC011000013416	45.6475	0.451409401241039	0.656166232214197	0.687949758886223	0.491484420275835	0.66243351056802	RSC011000013416	Unchanged
RSC011000004537	519.421	0.524315811398694	0.257271465186154	2.03798664970215	0.041551268015542	0.106511765619646	RSC011000004537	Unchanged
RSC011000006509	1842.47	-0.384916700291054	0.254207886203414	-1.51418079918673	0.129979990153651	0.259480184653032	RSC011000006509	Unchanged
RSC011000004913	0.452702	2.11421202497544	4.88812082106747	0.432520410678748	0.665363220993149	NA	RSC011000004913	Unchanged
RSC011000025423	0.414153	1.99749792976995	4.89673120337976	0.407924765891021	0.683328909895946	NA	RSC011000025423	Unchanged
RSC011000021032	0	NA	NA	NA	NA	NA	RSC011000021032	Unchanged
RSC011000000018	90.9891	-1.266938695911	0.49241662800018	-2.57289990603351	0.0100850369744106	0.0333657042025777	RSC011000000018	Unchanged
RSC011000001444	0.563921	-2.82428771668325	4.89266789837027	-0.577249013288642	0.563771251348469	NA	RSC011000001444	Unchanged
RSC011000026514	3.1317	-1.3861556216747	2.12848423802317	-0.651240726575494	0.514891104120674	0.680483781900788	RSC011000026514	Unchanged
RSC011000016953	8.07554	-2.40137153152809	1.42861846577561	-1.68090472652848	0.0927814217598672	0.200784660620297	RSC011000016953	Unchanged
RSC011000025966	0.696114	0.556573879019392	4.89642584197377	0.1136694186703	0.909499855723712	NA	RSC011000025966	Unchanged
RSC011000009596	18674.6	-0.683919933748621	0.195226966667936	-3.50320422133028	0.000459696873167753	0.00231490922163623	RSC011000009596	Unchanged
RSC011000025143	158.627	1.79945699842434	0.368271511437654	4.8862237304201	1.02788389708871e-06	9.46783515631247e-06	RSC011000025143	Upregulated
RSC011000025095	12.7805	-0.576535947674636	1.13009217741328	-0.510167187418548	0.60993433799913	0.755634917168493	RSC011000025095	Unchanged
RSC011000027917	13.0057	-1.35328384761501	1.09918264624045	-1.23117286489526	0.218258217904299	0.379585853823755	RSC011000027917	Unchanged
RSC011000000896	0	NA	NA	NA	NA	NA	RSC011000000896	Unchanged
RSC011000006651	15.4739	-0.0673807714692147	1.00403872378447	-0.0671097337911831	0.946494344921975	0.970062846679618	RSC011000006651	Unchanged
RSC011000002466	285.64	2.73210787022493	0.325614469555684	8.39062181098099	4.8357759506012e-17	1.77375346579228e-15	RSC011000002466	Upregulated
RSC011000030635	0	NA	NA	NA	NA	NA	RSC011000030635	Unchanged
RSC011000007224	628.121	-1.17226493540182	0.232758857845887	-5.03639236869771	4.74387653435608e-07	4.65087895474075e-06	RSC011000007224	Downregulated
RSC011000026941	0	NA	NA	NA	NA	NA	RSC011000026941	Unchanged
RSC011000008501	13.27	-2.08087725025924	1.17768948221731	-1.76691503293503	0.0772424590203957	0.173827795689609	RSC011000008501	Unchanged
RSC011000028738	0	NA	NA	NA	NA	NA	RSC011000028738	Unchanged
RSC011000009360	1577.13	-1.19661164362625	0.228205675299555	-5.24356654169759	1.575019698311e-07	1.68710654464405e-06	RSC011000009360	Downregulated
RSC011000010762	18.4777	-2.11471321876824	0.946360798958041	-2.23457398182234	0.025445330543217	0.0719517463256945	RSC011000010762	Unchanged
RSC011000025479	2.39475	-2.24017778784391	2.65119335148386	-0.844969600798862	0.39812781206831	NA	RSC011000025479	Unchanged
RSC011000010368	29.2704	-0.576882823852356	0.77277601541697	-0.746507153875739	0.455361111702723	0.629535857121861	RSC011000010368	Unchanged
RSC011000006331	164.918	-0.8091966251192	0.348564208718656	-2.32151381260244	0.0202591294958424	0.0596495767130582	RSC011000006331	Unchanged
RSC011000019294	14.0362	1.34953062690569	1.09520610146517	1.23221613274458	0.217868358477414	0.379174425714134	RSC011000019294	Unchanged
RSC011000028881	2.62043	1.05930363167711	2.35805770675007	0.449227187547105	0.653267776878338	NA	RSC011000028881	Unchanged
RSC011000015461	85.0962	-3.4333254385079	0.607776436725024	-5.64899399030378	1.6138949717024e-08	2.03973519385539e-07	RSC011000015461	Downregulated
RSC011000026207	429.53	0.430763710733749	0.266553734855776	1.61604830248138	0.106083870272213	0.222430836099569	RSC011000026207	Unchanged
RSC011000026840	20.6858	0.365087107171708	0.918600846865286	0.397438243626231	0.691044318525895	0.812777444230209	RSC011000026840	Unchanged
RSC011000029983	0.734662	0.673117094477152	4.8212014063458	0.139616049557933	0.888963359115225	NA	RSC011000029983	Unchanged
RSC011000018960	0	NA	NA	NA	NA	NA	RSC011000018960	Unchanged
RSC011000018065	13.9754	1.48107962032755	1.09018143827174	1.35856250008761	0.174285264932829	0.322449884588636	RSC011000018065	Unchanged
RSC011000012902	4.20275	0.980205500845247	1.86263294295747	0.526247269786224	0.598716414775367	0.746589641567974	RSC011000012902	Unchanged
RSC011000008868	0	NA	NA	NA	NA	NA	RSC011000008868	Unchanged
RSC011000024798	6.86557	2.82025136780092	1.69856888180392	1.6603691484126	0.0968402126875696	0.207349152568772	RSC011000024798	Unchanged
RSC011000015538	3305	0.363699021663139	0.179473929206086	2.0264727209795	0.0427163654113648	0.108981796779077	RSC011000015538	Unchanged
RSC011000025174	0.978075	-0.438238658221148	4.22025431180992	-0.103841765410863	0.917294921606685	NA	RSC011000025174	Unchanged
RSC011000028227	10.7336	0.460715582065679	1.51709581266954	0.303682587624433	0.761369724947637	0.86209236311507	RSC011000028227	Unchanged
RSC011000028432	1.75823	-0.863102072178241	3.29490262910944	-0.261950706692514	0.793359445809255	NA	RSC011000028432	Unchanged
RSC011000000649	3.41366	-1.55554575820749	2.05615671124738	-0.756530739947252	0.449331049148083	0.623991946647076	RSC011000000649	Unchanged
RSC011000026412	0	NA	NA	NA	NA	NA	RSC011000026412	Unchanged
RSC011000020676	4.32084	0.238105040948022	1.85142045764508	0.12860668140768	0.897668879218977	0.945182006077936	RSC011000020676	Unchanged
RSC011000018475	3.34099	-0.554035355980736	2.29015895769509	-0.241920044073421	0.808842118450842	0.892762991341513	RSC011000018475	Unchanged
RSC011000026674	0	NA	NA	NA	NA	NA	RSC011000026674	Unchanged
RSC011000029123	1.24526	0.255001650799788	3.51072866834053	0.0726349641028579	0.94209660286257	NA	RSC011000029123	Unchanged
RSC011000008512	3462.91	-0.278993651879809	0.187419116189764	-1.48860829968553	0.13659054478955	0.269370176312839	RSC011000008512	Unchanged
RSC011000032883	6.71345	-2.03667093777045	1.61557466973198	-1.26064797618319	0.207435705220762	0.366225123360827	RSC011000032883	Unchanged
RSC011000007615	17.2204	0.920356748485082	1.00525955980309	0.91554140372001	0.359907476888467	0.538241053057318	RSC011000007615	Unchanged
RSC011000026825	1.73371	4.05693605678145	3.3080701483928	1.22637546206585	0.220057415631023	NA	RSC011000026825	Unchanged
RSC011000029295	19.7662	2.27023645667071	0.975431588490287	2.32741740523745	0.0199430602810542	0.0588996528874671	RSC011000029295	Unchanged
RSC011000024432	38.7856	-0.230126157826356	0.649088179634905	-0.354537588337838	0.722936039576881	0.835497346206161	RSC011000024432	Unchanged
RSC011000016579	3.99279	2.60291781425727	2.17358527489277	1.19752274931366	0.231102865961629	0.395430589944646	RSC011000016579	Unchanged
RSC011000012048	444.833	-0.46456679989081	0.257035405757737	-1.80740391978791	0.0706993232358593	0.162125309323529	RSC011000012048	Unchanged
RSC011000014976	5048.12	-0.230914682334184	0.178939829243024	-1.29045994573165	0.1968910102467	0.351909956443549	RSC011000014976	Unchanged
RSC011000002444	1425.33	0.283654961953397	0.201139446081553	1.41024034558784	0.158468726405181	0.300880979143736	RSC011000002444	Unchanged
RSC011000005248	2677.1	0.59564793798392	0.184816311517553	3.22291865416515	0.00126891583827858	0.00563482535836657	RSC011000005248	Unchanged
RSC011000032032	0.563921	-2.82428771668325	4.89266789837027	-0.577249013288642	0.563771251348469	NA	RSC011000032032	Unchanged
RSC011000016437	0	NA	NA	NA	NA	NA	RSC011000016437	Unchanged
RSC011000024751	0	NA	NA	NA	NA	NA	RSC011000024751	Unchanged
RSC011000014770	163.973	0.824994372163128	0.347043658502836	2.37720630229117	0.0174443286241481	0.0526704573038905	RSC011000014770	Unchanged
RSC011000006376	34.0649	1.06063763052554	0.698276907209488	1.51893556778807	0.128778715096308	0.257764979485973	RSC011000006376	Unchanged
RSC011000015198	5.27823	5.66200207896321	2.26232629328433	2.50273450641084	0.0123237951956381	0.0394425897707905	RSC011000015198	Unchanged
RSC011000027576	7.1951	-1.27969550708256	1.5650356461711	-0.817678185294611	0.413540969994321	0.590373617812626	RSC011000027576	Unchanged
RSC011000017101	0	NA	NA	NA	NA	NA	RSC011000017101	Unchanged
RSC011000028922	692.319	1.31518190932922	0.235164681427302	5.5925996257044	2.23694719799408e-08	2.78629925491978e-07	RSC011000028922	Upregulated
RSC011000033119	3.41233	3.46511089590258	2.55211060635272	1.35774322918341	0.17454517453137	0.322761453063534	RSC011000033119	Unchanged
RSC011000000509	51330	-1.15474352967542	0.176236755402216	-6.55222871664888	5.66846333524242e-11	1.03795366032333e-09	RSC011000000509	Downregulated
RSC011000029540	0	NA	NA	NA	NA	NA	RSC011000029540	Unchanged
RSC011000015561	20.4082	-0.90426200294206	0.873673919318897	-1.03501086955532	0.300663835030849	0.47680506647755	RSC011000015561	Unchanged
RSC011000023644	40.8172	-0.818943297981481	0.660798396757769	-1.23932397838684	0.215225542158884	0.375792151536784	RSC011000023644	Unchanged
RSC011000018924	5.64837	-0.607638418782197	1.74159521131308	-0.348897616871642	0.727166174360319	0.838783320394765	RSC011000018924	Unchanged
RSC011000008198	803.506	0.652503532142279	0.242577035697557	2.68988171228135	0.00714773498921427	0.0249206262629952	RSC011000008198	Unchanged
RSC011000019029	5855.45	-1.03531856533002	0.180468879000518	-5.73682604482209	9.64672467581676e-09	1.266711362711e-07	RSC011000019029	Downregulated
RSC011000005847	171.558	0.602299970429079	0.425809831614939	1.41448112680907	0.157220684969883	0.29909743365303	RSC011000005847	Unchanged
RSC011000022616	2.67324	1.90427417533561	2.56265308336997	0.743086993590031	0.457429013579082	NA	RSC011000022616	Unchanged
RSC011000018886	12.0177	0.429775188603477	1.47714022196339	0.290950840152621	0.771088917567897	0.868866788353592	RSC011000018886	Unchanged
RSC011000027926	2.05031	-1.13568334154329	2.85261488890633	-0.398120105857929	0.690541654439737	NA	RSC011000027926	Unchanged
RSC011000027628	1.80859	2.43141149425391	3.08021772851852	0.78936351535881	0.429899573612119	NA	RSC011000027628	Unchanged
RSC011000003595	200.685	-0.0377362511901195	0.33258473996042	-0.113463567795114	0.90966304520233	0.952377728983441	RSC011000003595	Unchanged
RSC011000022809	1.12784	-3.82408667665418	4.38270732063183	-0.872539824562798	0.38291395221358	NA	RSC011000022809	Unchanged
RSC011000029882	1.42125	-4.15700784433721	3.99280706979566	-1.0411241444105	0.29781793519004	NA	RSC011000029882	Unchanged
RSC011000025385	4.31109	1.49763762656564	2.06087063436823	0.726701424917311	0.467408880355564	0.641311789053552	RSC011000025385	Unchanged
RSC011000017659	376.473	0.838183598856533	0.270233791314312	3.1016979585711	0.00192414173093528	0.00808286400728977	RSC011000017659	Unchanged
RSC011000016546	35.4568	-1.34384655090257	0.72691445936508	-1.84869971093483	0.0645011854663787	0.151161449966808	RSC011000016546	Unchanged
RSC011000020657	0.568501	-2.83489701082567	4.89188582566249	-0.57951005233074	0.562245065788524	NA	RSC011000020657	Unchanged
RSC011000019777	3.42887	5.04173126530298	2.57879337637896	1.95507376104028	0.0505743647729081	0.124653614498567	RSC011000019777	Unchanged
RSC011000004987	44.6891	0.43860306842518	0.653502409625732	0.671157538158694	0.502120175620288	0.67084940158852	RSC011000004987	Unchanged
RSC011000010522	5.54173	-3.51888423207585	1.9496455973536	-1.80488404500403	0.0710928289911406	0.162849239553994	RSC011000010522	Unchanged
RSC011000023236	8.49523	-1.98073804615166	1.40445964849513	-1.4103203664655	0.158445107419238	0.30086069837792	RSC011000023236	Unchanged
RSC011000023414	37.949	1.50385900782403	0.738794823143442	2.03555704603529	0.0417948547467038	0.107006423773489	RSC011000023414	Unchanged
RSC011000027694	0	NA	NA	NA	NA	NA	RSC011000027694	Unchanged
RSC011000022302	4.28229	0.216429513430715	1.94193492941255	0.111450445714052	0.911259159294181	0.952804808659061	RSC011000022302	Unchanged
RSC011000021137	3.39593	0.994191662295533	2.34572767015626	0.423830811625846	0.67168920565504	0.800170712438295	RSC011000021137	Unchanged
RSC011000014090	37.0897	-1.13972048835924	0.686628074179858	-1.65988040864856	0.0969385134410885	0.207502313151004	RSC011000014090	Unchanged
RSC011000015020	27.408	-0.971202817817455	0.819733280465369	-1.18477905065181	0.236104817655572	0.401102312103563	RSC011000015020	Unchanged
RSC011000024587	4.54704	1.13991904382745	1.88471897681058	0.604821757435944	0.545297435384046	0.705376655859322	RSC011000024587	Unchanged
RSC011000026007	3.90728	-1.39730556519748	1.92783842044878	-0.724804293957476	0.468572101137359	0.642377186343764	RSC011000026007	Unchanged
RSC011000000214	48.7196	-0.370018428559936	0.579345381406026	-0.638683659929989	0.523028744687894	0.687215857264081	RSC011000000214	Unchanged
RSC011000023697	0.734662	0.673117094477152	4.8212014063458	0.139616049557933	0.888963359115225	NA	RSC011000023697	Unchanged
RSC011000021418	8.4863	-6.73544602036923	1.99113349756634	-3.38271945532614	0.0007177190893227	0.00342089719659754	RSC011000021418	Downregulated
RSC011000022483	5119.55	0.364454429903484	0.176364974589395	2.06647850998754	0.0387833195103591	0.100922929132382	RSC011000022483	Unchanged
RSC011000003325	459.376	0.36847210337254	0.25199243373189	1.46223478981349	0.143676881182766	0.280278992694004	RSC011000003325	Unchanged
RSC011000010221	194.563	-0.895037027328109	0.501384015991925	-1.7851327501085	0.0742397869064249	0.168598266065323	RSC011000010221	Unchanged
RSC011000009106	37.9965	-0.928621622175972	0.670211726687852	-1.38556456892386	0.16587990346037	0.310765903083131	RSC011000009106	Unchanged
RSC011000029876	733.422	1.58008962308146	0.245828929373741	6.4275983591793	1.29635714468525e-10	2.26154845068911e-09	RSC011000029876	Upregulated
RSC011000019336	58.2573	0.746361511944757	0.630147210973048	1.18442405036159	0.236245244523423	0.401256453201883	RSC011000019336	Unchanged
RSC011000017857	69.1433	-0.6694756013454	0.499825677906491	-1.33941818305431	0.180434573244604	0.330576380745549	RSC011000017857	Unchanged
RSC011000023687	48.3402	-1.62071483405265	0.672739291418023	-2.40912765870484	0.0159907035301109	0.0490132872799169	RSC011000023687	Unchanged
RSC011000022187	4.02987	-1.79895207605022	2.21707202242786	-0.811408947409942	0.41713086258592	0.593717581312368	RSC011000022187	Unchanged
RSC011000001945	2548.96	0.267788792376043	0.183307552094448	1.46087157520966	0.144050688605228	0.2807256149765	RSC011000001945	Unchanged
RSC011000030834	0	NA	NA	NA	NA	NA	RSC011000030834	Unchanged
RSC011000027521	5.27941	1.07415927176286	1.78351733377796	0.602270161001187	0.546994319724415	0.706804073189491	RSC011000027521	Unchanged
RSC011000025912	0.491327	-0.409712865235609	4.99351422298035	-0.082049003355211	0.93460774574512	NA	RSC011000025912	Unchanged
RSC011000011673	13.2471	-0.701333738043857	1.12497982651741	-0.62341894628899	0.533009250764256	0.695339959975472	RSC011000011673	Unchanged
RSC011000010343	2230.17	-0.641099306797609	0.230835661797915	-2.77729750162632	0.00548129829490566	0.0197869593058105	RSC011000010343	Unchanged
RSC011000024651	0	NA	NA	NA	NA	NA	RSC011000024651	Unchanged
RSC011000020070	0	NA	NA	NA	NA	NA	RSC011000020070	Unchanged
RSC011000033034	0	NA	NA	NA	NA	NA	RSC011000033034	Unchanged
RSC011000033401	0	NA	NA	NA	NA	NA	RSC011000033401	Unchanged
RSC011000019324	1.96531	-0.449379153684796	3.14504887782406	-0.14288463268517	0.886381295375665	NA	RSC011000019324	Unchanged
RSC011000022745	68.3855	5.89112031828712	0.885725373514553	6.65118161277371	2.90749243513423e-11	5.52851484701934e-10	RSC011000022745	Upregulated
RSC011000033588	0	NA	NA	NA	NA	NA	RSC011000033588	Unchanged
RSC011000031997	0	NA	NA	NA	NA	NA	RSC011000031997	Unchanged
RSC011000027364	0	NA	NA	NA	NA	NA	RSC011000027364	Unchanged
RSC011000033592	0	NA	NA	NA	NA	NA	RSC011000033592	Unchanged
RSC011000007568	431.361	3.84772882952742	0.306557501309539	12.5514098108539	3.90494974783458e-36	5.57114149606707e-34	RSC011000007568	Upregulated
RSC011000033595	77.488	-0.872769031329115	0.478654845569149	-1.82337866086228	0.0682460599788383	0.157791024538465	RSC011000033595	Unchanged
RSC011000015337	1127.45	-0.328232367857553	0.209651767028099	-1.56560744758026	0.117440545378271	0.240475467356845	RSC011000015337	Unchanged
RSC011000013778	64.4449	-0.0786207561236586	0.523169844872948	-0.150277690685234	0.880545533353717	0.935643011608522	RSC011000013778	Unchanged
RSC011000023425	958.499	-0.118520862486052	0.230872229743995	-0.513361276137347	0.607698628011986	0.753739466695713	RSC011000023425	Unchanged
RSC011000020583	4.56196	0.0262937496292107	1.86749919976978	0.0140796577757314	0.988766429591688	0.993613735997543	RSC011000020583	Unchanged
RSC011000008885	7.7212	1.83248572744508	1.60898646688903	1.13890686165197	0.254742003385882	0.423628810693555	RSC011000008885	Unchanged
RSC011000034299	5.78736	0.943450555271217	1.63759161033564	0.576120779635557	0.564533546963674	0.721529411082179	RSC011000034299	Unchanged
RSC011000014356	100.952	0.966009780002671	0.547597829270735	1.76408621138831	0.0777174655826058	0.17467088645245	RSC011000014356	Unchanged
RSC011000000685	5.43155	0.175438104010949	1.67185690932998	0.104936076186842	0.916426532329314	0.955672601314718	RSC011000000685	Unchanged
RSC011000001148	1051.59	-0.215962072506045	0.205960524361894	-1.04856051020038	0.294380438931494	0.470115170124427	RSC011000001148	Unchanged
RSC011000032728	0	NA	NA	NA	NA	NA	RSC011000032728	Unchanged
RSC011000023587	1.69516	4.0263352299882	3.35848106026788	1.19885601786512	0.230583936197901	NA	RSC011000023587	Unchanged
RSC011000013497	28.0524	1.13119213161371	0.805189773717304	1.404876426077	0.160058027694174	0.302996155877031	RSC011000013497	Unchanged
RSC011000022345	1.137	-3.83506692917293	4.36870345923844	-0.877850136763795	0.38002505202034	NA	RSC011000022345	Unchanged
RSC011000008231	13.1027	-1.3022240768539	1.19790385267228	-1.08708564042841	0.276998963324242	0.449676153026544	RSC011000008231	Unchanged
RSC011000024506	0	NA	NA	NA	NA	NA	RSC011000024506	Unchanged
RSC011000006917	350.22	-0.251586437972315	0.277775312259551	-0.905719215742381	0.365084489046134	0.54346689238048	RSC011000006917	Unchanged
RSC011000015560	26.9368	0.981401748637332	0.856822357997048	1.1453969886261	0.252044745209432	0.42067756763406	RSC011000015560	Unchanged
RSC011000005124	345.849	1.15255295779152	0.269001759692439	4.28455545833339	1.83104931901191e-05	0.000130296976479872	RSC011000005124	Upregulated
RSC011000010911	3.73417	-1.65648985110933	2.17815312961147	-0.760502018241852	0.44695456332626	0.622346784926686	RSC011000010911	Unchanged
RSC011000016489	211.288	-0.5859551572055	0.314154397376165	-1.86518209549009	0.0621558843336263	0.146931135711996	RSC011000016489	Unchanged
RSC011000026829	3.75175	2.48919835752916	2.24030916710587	1.11109591215253	0.26652706726285	0.437779838197314	RSC011000026829	Unchanged
RSC011000005405	271.673	-0.5458381024944	0.356803038491161	-1.52980228196101	0.1260656766029	0.25353777647673	RSC011000005405	Unchanged
RSC011000031405	888.818	-1.37512094523844	0.210603051270843	-6.52944454954732	6.60140453454441e-11	1.19004389496768e-09	RSC011000031405	Downregulated
RSC011000016952	35.4573	0.88625038870512	0.683526121299853	1.29658598418997	0.194773677504988	0.349306845868628	RSC011000016952	Unchanged
RSC011000013582	363.619	1.1929826293	0.271882105908004	4.38786740052566	1.14467524675251e-05	8.51004567238801e-05	RSC011000013582	Upregulated
RSC011000027575	119.789	2.33590909329424	0.435372758622194	5.36530834103308	8.08110491002587e-08	9.14482212567647e-07	RSC011000027575	Upregulated
RSC011000017954	946.433	-0.402016069404826	0.221777033839396	-1.81270378832803	0.0698775198885235	0.160753004076462	RSC011000017954	Unchanged
RSC011000023198	0	NA	NA	NA	NA	NA	RSC011000023198	Unchanged
RSC011000028565	2.15363	-1.92500978240584	2.77490464909314	-0.693721055617153	0.487857158855409	NA	RSC011000028565	Unchanged
RSC011000008455	761.585	-0.538231775797013	0.217168383256397	-2.47840761959147	0.013197028091277	0.0417831025544788	RSC011000008455	Unchanged
RSC011000022983	0.563921	-2.82428771668325	4.89266789837027	-0.577249013288642	0.563771251348469	NA	RSC011000022983	Unchanged
RSC011000013462	35.4528	1.08677554768606	0.756991098545317	1.43565168702047	0.15110147919944	0.290906937559648	RSC011000013462	Unchanged
RSC011000032597	0.563921	-2.82428771668325	4.89266789837027	-0.577249013288642	0.563771251348469	NA	RSC011000032597	Unchanged
RSC011000005224	92.4376	-0.152148561865746	0.455122923795383	-0.334302127866778	0.738151584915127	0.845810057019033	RSC011000005224	Unchanged
RSC011000012536	1264.19	-0.595605613863222	0.211328932154796	-2.81838178894951	0.00482663801300335	0.0178277425337346	RSC011000012536	Unchanged
RSC011000031422	0.414153	1.99749792976995	4.89673120337976	0.407924765891021	0.683328909895946	NA	RSC011000031422	Unchanged
RSC011000026525	2.1105	-2.0182940962054	2.79732480664405	-0.721508668357589	0.470596609316735	NA	RSC011000026525	Unchanged
RSC011000026197	8.53916	3.17829598995835	1.53601923940813	2.06917720065995	0.038529461367062	0.100426207586979	RSC011000026197	Unchanged
RSC011000006624	27.0372	-0.0792842794394196	0.788957389090883	-0.100492473403131	0.919953357945004	0.95707579917734	RSC011000006624	Unchanged
RSC011000011658	4229.95	0.409062098405507	0.185482704839462	2.20539213486	0.027426589482381	0.0764479609748018	RSC011000011658	Unchanged
RSC011000012576	12.6715	2.68858975474636	1.22544656735607	2.19396734738673	0.0282377570534191	0.0781841933893632	RSC011000012576	Unchanged
RSC011000015144	1423.6	-2.37056753005615	0.238583650858835	-9.93600157229029	2.90244295587599e-23	1.79511465263022e-21	RSC011000015144	Downregulated
RSC011000003536	67.062	-0.32827564872941	0.631712492516332	-0.519659896896724	0.603300642822002	0.750466241407458	RSC011000003536	Unchanged
RSC011000030086	0	NA	NA	NA	NA	NA	RSC011000030086	Unchanged
RSC011000026071	5.69238	5.77132329771654	2.20616954473442	2.61599264276459	0.00889684745835971	0.0300502814297974	RSC011000026071	Unchanged
RSC011000010861	23.0229	4.70892948765366	1.18632869239676	3.96932951030639	7.20751547934942e-05	0.000442946016047227	RSC011000010861	Upregulated
RSC011000000041	530.922	0.388548691006183	0.239265424860125	1.62392326945412	0.104392185630239	0.219616453485726	RSC011000000041	Unchanged
RSC011000018851	65.7658	9.30166985845029	1.54316684296243	6.02765015388341	1.66360669875466e-09	2.46572171953727e-08	RSC011000018851	Upregulated
RSC011000030949	1.48639	-0.399487827771236	3.23056219449631	-0.123658918702081	0.901585340053621	NA	RSC011000030949	Unchanged
RSC011000032001	0.452702	2.11421202497544	4.88812082106747	0.432520410678748	0.665363220993149	NA	RSC011000032001	Unchanged
RSC011000010180	10.5766	2.38413029946496	1.28724313419158	1.85212120083457	0.0640084207652287	0.15047976888308	RSC011000010180	Unchanged
RSC011000004776	1005.17	0.530283193801336	0.23425440302484	2.2637064104409	0.0235921779600198	0.067541068381172	RSC011000004776	Unchanged
RSC011000018390	1263.48	-0.350898360973848	0.203844686412611	-1.72140057780843	0.0851781594990277	0.18764855050681	RSC011000018390	Unchanged
RSC011000007490	1624.19	0.555666472873679	0.213270618241689	2.60545253469453	0.0091752985487413	0.0308518750362896	RSC011000007490	Unchanged
RSC011000027016	1.69176	-4.40904903057553	3.73076217787758	-1.18180919081897	0.237281420173809	NA	RSC011000027016	Unchanged
RSC011000007812	1408.2	-1.51699284954427	0.24698744226613	-6.14198372040996	8.14972120668457e-10	1.25760959961148e-08	RSC011000007812	Downregulated
RSC011000020686	49.1075	1.22674130518059	0.617209832931026	1.98755956196452	0.0468604223778871	0.117542780972685	RSC011000020686	Unchanged
RSC011000028625	0	NA	NA	NA	NA	NA	RSC011000028625	Unchanged
RSC011000032860	0	NA	NA	NA	NA	NA	RSC011000032860	Unchanged
RSC011000004076	125.03	-3.0264069896521	0.487677076379625	-6.20576019713553	5.44331275540525e-10	8.62290450456056e-09	RSC011000004076	Downregulated
RSC011000016166	0.568501	-2.83489701082567	4.89188582566249	-0.57951005233074	0.562245065788524	NA	RSC011000016166	Unchanged
RSC011000008067	137.313	-0.266677308898004	0.382359471788609	-0.697451818443349	0.485520082269362	0.657182713509801	RSC011000008067	Unchanged
RSC011000022853	6.15823	1.75073649506865	1.76119883371993	0.994059535782691	0.32019388360667	0.497604238986694	RSC011000022853	Unchanged
RSC011000018932	201.024	-0.450857642083332	0.320692092130632	-1.40588949071958	0.159756942466104	0.302684348790065	RSC011000018932	Unchanged
RSC011000024311	3.53669	-0.814347024035955	2.26373238381876	-0.359736437865596	0.71904424026702	0.832488987723268	RSC011000024311	Unchanged
RSC011000002251	1087.3	-0.220979217175279	0.203915047625293	-1.08368273822216	0.27850549178539	0.451743405975396	RSC011000002251	Unchanged
RSC011000010700	37.7273	0.554331272436984	0.65428348693575	0.847234086608422	0.396864657599219	0.574055334482169	RSC011000010700	Unchanged
RSC011000028133	4.41145	3.86374275631306	2.29906958535673	1.68056799190511	0.0928468573599261	0.200888878666271	RSC011000028133	Unchanged
RSC011000022421	6.80347	-1.56697025676493	1.50822917724202	-1.03894705155507	0.298829362058804	0.474659400847917	RSC011000022421	Unchanged
RSC011000004761	3316.34	-0.0550986140088996	0.185235428572716	-0.297451812719888	0.766121591801939	0.86524003775213	RSC011000004761	Unchanged
RSC011000031151	0.284251	-1.83378688573599	4.99676772658667	-0.366994622539452	0.713623029167943	NA	RSC011000031151	Unchanged
RSC011000026416	1.83083	-1.75949151183556	2.95669467997522	-0.595087319550461	0.551785104341238	NA	RSC011000026416	Unchanged
RSC011000020560	10.9909	-1.9876528724901	1.27356589649294	-1.56069888331932	0.118594814876664	0.242092909055198	RSC011000020560	Unchanged
RSC011000023308	0	NA	NA	NA	NA	NA	RSC011000023308	Unchanged
RSC011000003064	384.684	-1.10292588754099	0.259218495520413	-4.25481169978526	2.09225013600218e-05	0.000147217176740486	RSC011000003064	Downregulated
RSC011000014890	144.8	2.61049284524702	0.401084360602745	6.50858797217622	7.58604792344539e-11	1.35807193579463e-09	RSC011000014890	Upregulated
RSC011000033032	0.207077	1.03710765969951	4.9942362980181	0.207660911060831	0.835493740742432	NA	RSC011000033032	Unchanged
RSC011000028911	0	NA	NA	NA	NA	NA	RSC011000028911	Unchanged
RSC011000003221	36.8616	-2.11228396168007	0.861338733801165	-2.45232668494818	0.0141935736090212	0.0443942910931794	RSC011000003221	Unchanged
RSC011000006733	1.96531	-0.449379153684796	3.14504887782406	-0.14288463268517	0.886381295375665	NA	RSC011000006733	Unchanged
RSC011000001431	1507.95	-1.83576363571857	0.192528481876437	-9.53502369014027	1.49851350658557e-21	8.08536695954696e-20	RSC011000001431	Downregulated
RSC011000023592	1.137	-3.83506692917293	4.36870345923844	-0.877850136763795	0.38002505202034	NA	RSC011000023592	Unchanged
RSC011000030993	3.26153	-0.122408474072953	2.14406234241471	-0.0570918446033117	0.954472032892381	0.974716631166007	RSC011000030993	Unchanged
RSC011000027357	0	NA	NA	NA	NA	NA	RSC011000027357	Unchanged
RSC011000019514	1.11027	1.55504148417588	4.0761591389483	0.381496754951794	0.70283467865785	NA	RSC011000019514	Unchanged
RSC011000000888	30.5389	-1.00530830500838	0.817918579313283	-1.22910559857	0.219032216354825	0.380544952658309	RSC011000000888	Unchanged
RSC011000011807	28.8456	1.06180111493804	0.748320304327061	1.41891260840889	0.15592449594599	0.297434513429908	RSC011000011807	Unchanged
RSC011000022078	3.20777	0.870027652439361	2.61612538906161	0.332563437546636	0.739463846389749	0.846603513135414	RSC011000022078	Unchanged
RSC011000033133	2.90705	0.0723196865916546	2.23045110384309	0.032423793763982	0.974134087781726	NA	RSC011000033133	Unchanged
RSC011000020462	156.374	0.147471010553715	0.354279392064429	0.416256248195481	0.677222504156894	0.804178820442836	RSC011000020462	Unchanged
RSC011000027053	0	NA	NA	NA	NA	NA	RSC011000027053	Unchanged
RSC011000011888	0.568501	-2.83489701082567	4.89188582566249	-0.57951005233074	0.562245065788524	NA	RSC011000011888	Unchanged
RSC011000021789	0	NA	NA	NA	NA	NA	RSC011000021789	Unchanged
RSC011000032421	0	NA	NA	NA	NA	NA	RSC011000032421	Unchanged
RSC011000021467	0	NA	NA	NA	NA	NA	RSC011000021467	Unchanged
RSC011000009657	1268.77	-0.10649252768319	0.213758022711384	-0.498191957113004	0.618348750805084	0.76228266539293	RSC011000009657	Unchanged
RSC011000017707	1748.29	-1.22499280848267	0.193513311165711	-6.33027671896777	2.44721912821524e-10	4.08250221138059e-09	RSC011000017707	Downregulated
RSC011000019069	85.5541	-0.153326241106941	0.466034913037056	-0.329001619444657	0.74215446397622	0.848807458799341	RSC011000019069	Unchanged
RSC011000020016	28.317	-0.0556486604828199	0.752074772690316	-0.0739935209949324	0.941015540626816	0.967345628900015	RSC011000020016	Unchanged
RSC011000024411	0	NA	NA	NA	NA	NA	RSC011000024411	Unchanged
RSC011000028935	332.891	0.00543216020781187	0.317205867040081	0.0171250306890619	0.986336870236628	0.992439594901038	RSC011000028935	Unchanged
RSC011000019786	24.9707	-1.47481968195173	0.856042255396557	-1.72283514353918	0.0849183415191064	0.187164821536046	RSC011000019786	Unchanged
RSC011000002362	1030.82	0.583254502887978	0.215453636237909	2.70709983397047	0.00678738429391256	0.0238538041038139	RSC011000002362	Unchanged
RSC011000027660	0	NA	NA	NA	NA	NA	RSC011000027660	Unchanged
RSC011000017957	315.181	-1.26432919355518	0.308180808743911	-4.10255654370028	4.086099529549e-05	0.000268348614966569	RSC011000017957	Downregulated
RSC011000011893	106	1.43851721307031	0.493939569462953	2.91233442713321	0.00358738329530407	0.013888702783711	RSC011000011893	Unchanged
RSC011000015813	3.42887	5.04173126530298	2.57879337637896	1.95507376104028	0.0505743647729081	0.124653614498567	RSC011000015813	Unchanged
RSC011000022651	0	NA	NA	NA	NA	NA	RSC011000022651	Unchanged
RSC011000031332	5.22064	2.361563907812	2.07491584770345	1.13814924611319	0.255058167567864	0.42400297996931	RSC011000031332	Unchanged
RSC011000024762	346.008	0.431634805929508	0.288904544392317	1.49403951688407	0.135165290961621	0.267262039053864	RSC011000024762	Unchanged
RSC011000020085	30.2402	0.518376269595193	0.773241740899976	0.670393542117701	0.5026069502915	0.67130378575526	RSC011000020085	Unchanged
RSC011000024583	12.7043	-0.456932804393687	1.10518532264179	-0.413444510194412	0.679280969557335	0.805981523474248	RSC011000024583	Unchanged
RSC011000020847	0.905404	3.11684329518664	4.80270520708188	0.648976599811013	0.516353501364769	NA	RSC011000020847	Unchanged
RSC011000001772	97.2542	1.20640297168914	0.474547456369948	2.54221776030056	0.0110151522911366	0.0359309352940385	RSC011000001772	Unchanged
RSC011000014889	0	NA	NA	NA	NA	NA	RSC011000014889	Unchanged
RSC011000018098	0	NA	NA	NA	NA	NA	RSC011000018098	Unchanged
RSC011000019904	7.57838	-0.569570083051029	1.40157512273965	-0.406378562097831	0.684464468948113	0.809024657933283	RSC011000019904	Unchanged
RSC011000014231	18.2461	-1.66903498876608	0.944414365609033	-1.76726980184144	0.0771830546700213	0.173755269733915	RSC011000014231	Unchanged
RSC011000001306	13940	-1.1691307207538	0.196666045980445	-5.94475124023211	2.76877002577191e-09	3.96232288918928e-08	RSC011000001306	Downregulated
RSC011000010684	423.017	-1.18713261896638	0.263513948644259	-4.50500865352291	6.63702378537124e-06	5.19501811271653e-05	RSC011000010684	Downregulated
RSC011000007765	85.1846	1.61811359185011	0.480548460469629	3.3672225071094	0.000759293982168484	0.00359328073979001	RSC011000007765	Upregulated
RSC011000025982	1.137	-3.83506692917293	4.36870345923844	-0.877850136763795	0.38002505202034	NA	RSC011000025982	Unchanged
RSC011000018388	3.07779	0.772836161693574	2.34384199173998	0.329730487130598	0.741603615461268	0.8483026107994	RSC011000018388	Unchanged
RSC011000028472	0	NA	NA	NA	NA	NA	RSC011000028472	Unchanged
RSC011000017102	30.1092	0.123318084921515	0.769993034117439	0.160154805897512	0.872759129437421	0.93083899995722	RSC011000017102	Unchanged
RSC011000014614	1099.57	1.02045975364624	0.230122729479681	4.43441530505723	9.23225046215838e-06	6.99563325179189e-05	RSC011000014614	Upregulated
RSC011000017467	24.0562	-1.35094769548567	0.827670013045739	-1.63222984304375	0.102631076221347	0.216695630790578	RSC011000017467	Unchanged
RSC011000031559	0	NA	NA	NA	NA	NA	RSC011000031559	Unchanged
RSC011000010344	12138.4	-0.806205344241408	0.168136360151141	-4.79494942983598	1.62715873203682e-06	1.43986211238646e-05	RSC011000010344	Unchanged
RSC011000028905	1.97372	-4.63144018264405	3.52132931454604	-1.31525335148642	0.188424770104282	NA	RSC011000028905	Unchanged
RSC011000015668	16.3602	3.74868583154734	1.18111950386222	3.17384127456134	0.00150435932983681	0.00654026476263882	RSC011000015668	Upregulated
RSC011000026362	1.99861	4.26015668276576	3.1669856060601	1.34517715350959	0.178568032294764	NA	RSC011000026362	Unchanged
RSC011000015803	394.856	-0.471946812380186	0.273069848442786	-1.72830070793799	0.0839343262187292	0.185592847699747	RSC011000015803	Unchanged
RSC011000016936	98.9583	-0.436812853290502	0.43737291113207	-0.998719495818526	0.317930593669097	0.495342084669359	RSC011000016936	Unchanged
RSC011000004739	84.7278	0.420132918538759	0.457951934984824	0.917417061580233	0.358924135583277	0.537392529808724	RSC011000004739	Unchanged
RSC011000005117	356.62	0.19034646915268	0.287050077723823	0.663112411123667	0.507258562453244	0.674575277054394	RSC011000005117	Unchanged
RSC011000002234	100.328	2.47443121009678	0.46824134723927	5.28452095203876	1.26034124668091e-07	1.37272526682924e-06	RSC011000002234	Upregulated
RSC011000019285	9.70749	1.9630397008562	1.30426053772467	1.50509782675844	0.13229892767373	0.262868383719463	RSC011000019285	Unchanged
RSC011000027400	2.46616	1.75514010094977	2.63667315476602	0.665664645531511	0.505625476167588	NA	RSC011000027400	Unchanged
RSC011000007528	308.889	-0.595994730410755	0.288227639165219	-2.06779173620167	0.0386596111056446	0.100686443752018	RSC011000007528	Unchanged
RSC011000003633	293.6	-0.454284336463725	0.30738171221556	-1.47791595404071	0.139430275480703	0.273948213611334	RSC011000003633	Unchanged
RSC011000025017	2.97617	4.83809660355835	2.71945081579873	1.7790711916727	0.0752280910369435	NA	RSC011000025017	Unchanged
RSC011000004797	1413.93	0.367025413553162	0.1960734994398	1.87187669216792	0.0612236648671657	0.145355418732612	RSC011000004797	Unchanged
RSC011000027021	12.7173	0.0564535091251176	1.09869481550634	0.0513823386880193	0.959020857866798	0.977332175999148	RSC011000027021	Unchanged
RSC011000022361	15.6205	-0.804649785451814	1.05063650100423	-0.765868865856751	0.443754332832275	0.619232343835256	RSC011000022361	Unchanged
RSC011000033973	0.563921	-2.82428771668325	4.89266789837027	-0.577249013288642	0.563771251348469	NA	RSC011000033973	Unchanged
RSC011000029258	2.18641	4.39092883666231	3.03054176886853	1.44889236695843	0.147367643131464	NA	RSC011000029258	Unchanged
RSC011000012469	3.85345	-0.0886017588935897	2.43817777752743	-0.0363393349370288	0.971011785895407	0.983616286143559	RSC011000012469	Unchanged
RSC011000010166	148.083	1.22310977744078	0.385848446676404	3.1699227714309	0.00152479458627163	0.00661797277038945	RSC011000010166	Upregulated
RSC011000003887	5186.45	-1.09471408056809	0.175881828375368	-6.22414544288081	4.8418776525837e-10	7.75467388504366e-09	RSC011000003887	Downregulated
RSC011000003383	39.7817	1.81964884327169	0.666661015943382	2.72949640035083	0.006343114159808	0.0225136019209913	RSC011000003383	Unchanged
RSC011000004647	258.92	0.388954319694046	0.298851991170979	1.30149482414363	0.193089135021623	0.347169308406358	RSC011000004647	Unchanged
RSC011000026388	15.6232	0.699471670869821	1.04808531559828	0.66738047032988	0.50452913731143	0.672830891626178	RSC011000026388	Unchanged
RSC011000029009	0.563921	-2.82428771668325	4.89266789837027	-0.577249013288642	0.563771251348469	NA	RSC011000029009	Unchanged
RSC011000030237	0	NA	NA	NA	NA	NA	RSC011000030237	Unchanged
RSC011000004479	55.3456	1.03750554896387	0.581225111709498	1.78503221568037	0.074256091536974	0.168618827135273	RSC011000004479	Unchanged
RSC011000029636	0	NA	NA	NA	NA	NA	RSC011000029636	Unchanged
RSC011000022897	1.24246	3.57930595786124	4.21274001781775	0.849638463974181	0.3955261202308	NA	RSC011000022897	Unchanged
RSC011000017298	118.364	-0.233642293477463	0.419681209703078	-0.556713734319352	0.57772303162262	0.731793680962181	RSC011000017298	Unchanged
RSC011000012344	6446.82	0.983338895747236	0.244380994353001	4.02379447857893	5.72678977075937e-05	0.000360521104815942	RSC011000012344	Unchanged
RSC011000007520	998.332	-1.03028225103835	0.238685033160209	-4.31649290027672	1.58527777506436e-05	0.000114241198199943	RSC011000007520	Downregulated
RSC011000010984	175.761	0.846490216585937	0.347453610124643	2.43626830149289	0.0148396729718885	0.0460295914127657	RSC011000010984	Unchanged
RSC011000011866	74.2353	0.792832715539592	0.509225544327273	1.55693822584448	0.119485152665144	0.24348293245951	RSC011000011866	Unchanged
RSC011000016399	1295.38	-0.00776318343670333	0.210288262476656	-0.0369168651891122	0.97055129243699	0.983406836548394	RSC011000016399	Unchanged
RSC011000005149	475.412	-0.783113968061129	0.243879006708488	-3.21107576511166	0.00132239064522056	0.00583976347409877	RSC011000005149	Unchanged
RSC011000008574	793.446	-0.44104156429604	0.265458183914073	-1.66143517518677	0.0966260781589371	0.206994754403738	RSC011000008574	Unchanged
RSC011000028930	3.2797	3.40247677595801	2.51819894762144	1.35115487168788	0.176645827254702	0.325610234052638	RSC011000028930	Unchanged
RSC011000015400	51.7937	2.94725700038168	0.633267054638279	4.65405073388058	3.25476663247024e-06	2.70223484605839e-05	RSC011000015400	Upregulated
RSC011000001575	9.04107	1.13836642289354	1.65238192864752	0.688924517484461	0.490870769726214	0.661942577557733	RSC011000001575	Unchanged
RSC011000013175	473.206	-0.507320837986891	0.258983937370261	-1.95888920038153	0.0501257640630376	0.123914974869006	RSC011000013175	Unchanged
RSC011000004351	367.53	0.885942581859814	0.276947890651381	3.19895045878876	0.00137928868567842	0.00606224879709915	RSC011000004351	Unchanged
RSC011000010008	130.364	-0.555201214539286	0.383032001338603	-1.44949041489744	0.147200675205098	0.285519100682578	RSC011000010008	Unchanged
RSC011000025117	6.70473	1.5652480779542	1.65988526372412	0.942985706399012	0.345688214089609	0.524326860073954	RSC011000025117	Unchanged
RSC011000026753	0	NA	NA	NA	NA	NA	RSC011000026753	Unchanged
RSC011000033435	4.39624	-0.862609058121024	1.87622782077181	-0.459757098029908	0.64569058055733	0.781670029922548	RSC011000033435	Unchanged
RSC011000030327	4.37534	-3.23243283488229	2.11072193451824	-1.53143471056981	0.125661990971529	0.25298845122006	RSC011000030327	Unchanged
RSC011000018777	1.09321	3.39088698083656	3.9935636080165	0.849088011026004	0.395832321053697	NA	RSC011000018777	Unchanged
RSC011000030685	1.24297	0.26116662421359	3.81601129890399	0.0684396883962583	0.94543562910697	NA	RSC011000030685	Unchanged
RSC011000028674	2.34076	1.63915230331727	2.69144716285744	0.609022657378502	0.542509420938124	NA	RSC011000028674	Unchanged
RSC011000024193	2.29763	1.61852686076461	2.68035454424769	0.603848048474829	0.545944671220612	NA	RSC011000024193	Unchanged
RSC011000032111	671.668	-0.829977384258739	0.244286995157501	-3.39755042516127	0.000679920560374195	0.00326347835531515	RSC011000032111	Unchanged
RSC011000022519	26.724	-1.07581648955962	0.784026783269952	-1.37216803368974	0.170011134178351	0.316581702555132	RSC011000022519	Unchanged
RSC011000010159	9.65475	-0.506306122824392	1.30288785211177	-0.388602996032048	0.697569850138042	0.81724357306471	RSC011000010159	Unchanged
RSC011000019861	3.16397	4.92696342741597	2.68464119278423	1.83524094044994	0.0664699975169489	0.154637834359408	RSC011000019861	Unchanged
RSC011000026385	4.82768	-5.92126342308834	2.40169380607975	-2.4654530931874	0.0136840090744415	0.0430145486653334	RSC011000026385	Unchanged
RSC011000022870	0	NA	NA	NA	NA	NA	RSC011000022870	Unchanged
RSC011000010757	70.3052	1.29180256855383	0.51392950834853	2.51357928970634	0.0119512909249352	0.038494081781076	RSC011000010757	Unchanged
RSC011000007402	616.676	0.452089105840159	0.234955997263708	1.92414371671793	0.0543365716785227	0.132397000668907	RSC011000007402	Unchanged
RSC011000024723	11.2082	-0.627596489051461	1.18816846122332	-0.528204972218583	0.597357078703664	0.745894483744293	RSC011000024723	Unchanged
RSC011000015525	31.5299	-0.482323161145274	0.736207572247602	-0.655145612904751	0.512374007007195	0.6781978218995	RSC011000015525	Unchanged
RSC011000009793	1492.3	-1.22244544972999	0.265591306702315	-4.60273141055837	4.16985838107151e-06	3.39174734703806e-05	RSC011000009793	Downregulated
RSC011000011078	2201.46	-0.361763538077086	0.182930556337387	-1.9776003819169	0.0479738061591454	0.119844329383492	RSC011000011078	Unchanged
RSC011000018282	2093.26	-0.288857203096248	0.192967762259701	-1.49691948392653	0.134414209785918	0.26602574030396	RSC011000018282	Unchanged
RSC011000029443	0.414153	1.99749792976995	4.89673120337976	0.407924765891021	0.683328909895946	NA	RSC011000029443	Unchanged
RSC011000012777	1556.38	-1.0423714073661	0.208645735676869	-4.99589126029599	5.85646551712974e-07	5.66522901833828e-06	RSC011000012777	Downregulated
RSC011000025156	0	NA	NA	NA	NA	NA	RSC011000025156	Unchanged
RSC011000018407	109.698	-0.784113370066036	0.446012920133303	-1.75805079779232	0.0787388664483822	0.176386893291314	RSC011000018407	Unchanged
RSC011000010859	1963.57	-1.01964357719305	0.21699892637663	-4.69884157594093	2.61641307043885e-06	2.22060897638888e-05	RSC011000010859	Downregulated
RSC011000005632	898.44	-0.789537059077281	0.242239761608501	-3.25932065749512	0.00111679364183328	0.0050429196389967	RSC011000005632	Unchanged
RSC011000030183	0	NA	NA	NA	NA	NA	RSC011000030183	Unchanged
RSC011000000175	0	NA	NA	NA	NA	NA	RSC011000000175	Unchanged
RSC011000010575	3408.32	0.122607337693342	0.178037877713404	0.688658724020002	0.491038056785589	0.662069630807161	RSC011000010575	Unchanged
RSC011000023495	26.6891	-2.06334825136797	0.830126357654715	-2.48558334805483	0.0129339295901292	0.0410843508562292	RSC011000023495	Unchanged
RSC011000015911	52998.5	-0.879720069194611	0.165706558340208	-5.30890314786744	1.10286915070161e-07	1.21608449974234e-06	RSC011000015911	Unchanged
RSC011000021953	37.6636	-0.110272965112381	0.674477648455407	-0.16349387613498	0.870129594416289	0.929398740410896	RSC011000021953	Unchanged
RSC011000024478	2.25568	-4.82408366618412	3.35462486730389	-1.43803967865451	0.150422796228075	NA	RSC011000024478	Unchanged
RSC011000024218	7.39626	0.685414255334414	1.43599737681662	0.477308849166474	0.63314221051156	0.77338597045101	RSC011000024218	Unchanged
RSC011000017686	1233.94	-0.776236393811567	0.220634497230032	-3.51820047887738	0.000434483987001273	0.0022017705638951	RSC011000017686	Unchanged
RSC011000009738	867.76	-0.416602360537699	0.223000306518361	-1.8681694525088	0.0617384552443471	0.146181165879814	RSC011000009738	Unchanged
RSC011000003201	1125.74	-0.0615287233746466	0.21120867410482	-0.291317218080308	0.770808720121393	0.868604785281504	RSC011000003201	Unchanged
RSC011000003494	7.03698	1.64690142433452	1.56246408230244	1.05404114116188	0.291864081733585	0.46705885086117	RSC011000003494	Unchanged
RSC011000018754	0	NA	NA	NA	NA	NA	RSC011000018754	Unchanged
RSC011000033118	278.499	0.0526331818289445	0.289779850885498	0.181631613337194	0.855871837638578	0.921435055469938	RSC011000033118	Unchanged
RSC011000028978	0.563921	-2.82428771668325	4.89266789837027	-0.577249013288642	0.563771251348469	NA	RSC011000028978	Unchanged
RSC011000012193	70.7299	-0.297883114547581	0.562216564399463	-0.52983695858511	0.596224978065066	0.744880835118894	RSC011000012193	Unchanged
RSC011000021930	1.69516	4.0263352299882	3.35848106026788	1.19885601786512	0.230583936197901	NA	RSC011000021930	Unchanged
RSC011000031966	1015.83	0.670014046086941	0.210557542419869	3.1820947299569	0.00146213986401509	0.00638176849430759	RSC011000031966	Unchanged
RSC011000010198	30.9477	1.75070148083953	0.81961986490442	2.13599200776287	0.0326800652654217	0.0880926066706132	RSC011000010198	Unchanged
RSC011000016486	15.8643	-0.519948061799531	0.980238539383439	-0.530430136042777	0.595813736226633	0.744527051904909	RSC011000016486	Unchanged
RSC011000007508	11.1829	3.60012328019456	1.47774334755466	2.43623040912481	0.0148412277034619	0.0460295914127657	RSC011000007508	Unchanged
RSC011000032868	371.463	0.305408674621103	0.291738450374015	1.04685780783973	0.295165163909609	0.47088330155162	RSC011000032868	Unchanged
RSC011000014291	898.495	-0.95953182580961	0.255698609314479	-3.75258914540868	0.000175017564649214	0.000976495553243154	RSC011000014291	Unchanged
RSC011000027709	0	NA	NA	NA	NA	NA	RSC011000027709	Unchanged
RSC011000022211	0	NA	NA	NA	NA	NA	RSC011000022211	Unchanged
RSC011000033702	3.96518	-1.87134116903065	1.96879257271246	-0.950501944677925	0.341857266244757	0.520451111392591	RSC011000033702	Unchanged
RSC011000024264	38.9101	-0.736186893662901	0.708568607243665	-1.03897757554723	0.298815165489949	0.474659400847917	RSC011000024264	Unchanged
RSC011000021636	7.51435	0.270818482979129	1.46616361819774	0.184712319701418	0.853454682731662	0.91979895885251	RSC011000021636	Unchanged
RSC011000022525	7.693	0.339678136037055	1.38351327286642	0.245518523529084	0.806054967309065	0.891300360835728	RSC011000022525	Unchanged
RSC011000010014	88.8676	4.1255658484505	0.562030914064968	7.34046072058876	2.12859838302482e-13	5.1616846086801e-12	RSC011000010014	Upregulated
RSC011000028376	0	NA	NA	NA	NA	NA	RSC011000028376	Unchanged
RSC011000019480	0	NA	NA	NA	NA	NA	RSC011000019480	Unchanged
RSC011000004976	1431.06	0.530566897744116	0.214334903485836	2.47541062661862	0.0133083065714316	0.0420724129035673	RSC011000004976	Unchanged
RSC011000015878	7.92578	-1.87072793002013	1.42646894380896	-1.31143964832835	0.189709271015323	0.342815222430751	RSC011000015878	Unchanged
RSC011000002294	257.207	-0.563745685516899	0.293170777624958	-1.92292591398068	0.0544893547680751	0.132658076332871	RSC011000002294	Unchanged
RSC011000005588	2955.1	0.043820698042219	0.199567053386399	0.219578819743227	0.826199188241644	0.903260877371041	RSC011000005588	Unchanged
RSC011000023845	2.80764	4.75272453978188	2.75991731647116	1.7220532337754	0.0850598756715863	NA	RSC011000023845	Unchanged
RSC011000008824	292.106	1.32968828746513	0.358036597535396	3.71383343663263	0.000204143183610806	0.00112230490186036	RSC011000008824	Upregulated
RSC011000029396	0.568501	-2.83489701082567	4.89188582566249	-0.57951005233074	0.562245065788524	NA	RSC011000029396	Unchanged
RSC011000029378	0	NA	NA	NA	NA	NA	RSC011000029378	Unchanged
RSC011000002564	22.1075	-2.29077507452519	1.13117536506309	-2.02512815013208	0.0428542070317063	0.109309486072428	RSC011000002564	Unchanged
RSC011000019255	0	NA	NA	NA	NA	NA	RSC011000019255	Unchanged
RSC011000004980	31.2842	1.70227423574916	0.76844533177305	2.21521839663138	0.0267450777625456	0.0749074772212452	RSC011000004980	Unchanged
RSC011000000725	163.806	-0.552603327272456	0.345135614689081	-1.60111939699493	0.109350476803069	0.227414177969538	RSC011000000725	Unchanged
RSC011000025091	7.02251	-2.07437839206253	1.68322037239646	-1.23238669521874	0.217804668519253	0.379091951681403	RSC011000025091	Unchanged
RSC011000016006	51.7724	-0.832531390640652	0.583289913006996	-1.42730291074083	0.153492601985161	0.294219457563874	RSC011000016006	Unchanged
RSC011000027984	189.584	-0.786897282021416	0.329474299076259	-2.38834192599431	0.0169245873351506	0.0513880765738252	RSC011000027984	Unchanged
RSC011000021331	6.98559	-0.143188053582115	1.76894712874633	-0.0809453551523578	0.935485410086165	0.964645935689139	RSC011000021331	Unchanged
RSC011000019256	88.126	-1.36326277610815	0.462740349541657	-2.94606419660281	0.00321845595256221	0.0126555957350075	RSC011000019256	Unchanged
RSC011000014011	64.3328	-0.954553309064561	0.577751217700959	-1.65218744646356	0.0984963447514508	0.210121318887716	RSC011000014011	Unchanged
RSC011000000678	56.7228	2.04621636201371	0.604084222387732	3.38730310473222	0.000705833604497127	0.00336838917968001	RSC011000000678	Upregulated
RSC011000008834	180.475	-1.14512000949084	0.34264024441685	-3.34204760867993	0.000831627953874937	0.00388655708749229	RSC011000008834	Downregulated
RSC011000006293	4302.11	0.144821586606722	0.180872009942845	0.800685449630851	0.423313768129397	0.600081312661501	RSC011000006293	Unchanged
RSC011000023469	0	NA	NA	NA	NA	NA	RSC011000023469	Unchanged
RSC011000000605	2409.98	2.77436851507243	0.199850745103123	13.8822025088815	8.12096120946579e-44	1.70137795428943e-41	RSC011000000605	Upregulated
RSC011000010144	7.9308	-1.30239921116297	1.63351240954237	-0.797299857383904	0.425276903153911	0.601936359272319	RSC011000010144	Unchanged
RSC011000001491	1719.61	-1.00693152290799	0.203704337630762	-4.94310300222065	7.68888335982551e-07	7.2596420029534e-06	RSC011000001491	Downregulated
RSC011000000783	1002.75	-0.0574691790444169	0.212614969036389	-0.27029695653546	0.786931806583204	0.878334493020994	RSC011000000783	Unchanged
RSC011000014005	3.71438	-0.635579701011101	2.18184551667435	-0.291303713371914	0.770819047682408	0.868604785281504	RSC011000014005	Unchanged
RSC011000027397	0	NA	NA	NA	NA	NA	RSC011000027397	Unchanged
RSC011000007594	163.113	-0.11860853347483	0.372453078037396	-0.318452284244302	0.750141883707611	0.854371118896096	RSC011000007594	Unchanged
RSC011000022263	120.555	-1.52336985020853	0.455024394877456	-3.34788610755428	0.000814304687440219	0.00382001077401755	RSC011000022263	Downregulated
RSC011000033377	0	NA	NA	NA	NA	NA	RSC011000033377	Unchanged
RSC011000009274	176.241	-2.36546225030769	0.391694825931634	-6.03904390281775	1.55030063941359e-09	2.30956062585286e-08	RSC011000009274	Downregulated
RSC011000013301	1.137	-3.83506692917293	4.36870345923844	-0.877850136763795	0.38002505202034	NA	RSC011000013301	Unchanged
RSC011000008245	36.5115	-0.620164345228946	0.704054459811566	-0.880847122813379	0.378400570517533	0.556063524005386	RSC011000008245	Unchanged
RSC011000030455	0.452702	2.11421202497544	4.88812082106747	0.432520410678748	0.665363220993149	NA	RSC011000030455	Unchanged
RSC011000008458	0	NA	NA	NA	NA	NA	RSC011000008458	Unchanged
RSC011000029580	1021.8	-0.941686180830337	0.233832914315524	-4.02717548804812	5.64509001574749e-05	0.00035634247642836	RSC011000029580	Unchanged
RSC011000025645	0	NA	NA	NA	NA	NA	RSC011000025645	Unchanged
RSC011000019274	3.22076	-0.662931861034447	2.33123743114247	-0.284369087497692	0.776127546133949	0.871756476301438	RSC011000019274	Unchanged
RSC011000027284	0	NA	NA	NA	NA	NA	RSC011000027284	Unchanged
RSC011000003263	4561.27	-0.606251491903683	0.185038206119377	-3.27635845925009	0.00105155005157736	0.0047848402037247	RSC011000003263	Unchanged
RSC011000013057	12.7451	1.80901296104049	1.40873838531228	1.28413691278774	0.199094054396317	0.354920064008154	RSC011000013057	Unchanged
RSC011000005699	344.744	-1.69988159778117	0.283711252069336	-5.99159034187948	2.07798835460073e-09	3.04304906714358e-08	RSC011000005699	Downregulated
RSC011000034088	0	NA	NA	NA	NA	NA	RSC011000034088	Unchanged
RSC011000032101	0	NA	NA	NA	NA	NA	RSC011000032101	Unchanged
RSC011000032855	85.4527	-1.37942513288803	0.46616706993461	-2.95907888363185	0.00308560105526335	0.0122012672232867	RSC011000032855	Unchanged
RSC011000001060	336.17	-0.439386360088527	0.312599470015413	-1.40558894762957	0.159846219869372	0.302804157955543	RSC011000001060	Unchanged
RSC011000017408	9.32627	-1.652010878616	1.55974926042709	-1.05915157040283	0.289530756835298	0.464507606085192	RSC011000017408	Unchanged
RSC011000015455	62.9313	-0.462075970159616	0.57158711657559	-0.808408651559432	0.418855373163722	0.595565986115705	RSC011000015455	Unchanged
RSC011000029408	0	NA	NA	NA	NA	NA	RSC011000029408	Unchanged
RSC011000032735	1267.14	-0.435377445361743	0.21113135281298	-2.06211649554199	0.0391966462434194	0.101709217628958	RSC011000032735	Unchanged
RSC011000030545	0.414153	1.99749792976995	4.89673120337976	0.407924765891021	0.683328909895946	NA	RSC011000030545	Unchanged
RSC011000029697	23.6807	-1.61066544903338	0.824919894707763	-1.95251134003015	0.0508775259344902	0.125263211523525	RSC011000029697	Unchanged
RSC011000026775	1.69634	-4.41276979051181	3.36165873975641	-1.3126763101574	0.189292043539769	NA	RSC011000026775	Unchanged
RSC011000005052	51.0357	-0.0930565409720228	0.586804954391054	-0.158581723408574	0.873998429169868	0.931562630412746	RSC011000005052	Unchanged
RSC011000026428	0	NA	NA	NA	NA	NA	RSC011000026428	Unchanged
RSC011000019505	0.736953	0.667248276328691	4.8151503742183	0.138572676754049	0.889787835753589	NA	RSC011000019505	Unchanged
RSC011000001552	872.471	-0.150913274479858	0.235549177485682	-0.640686909165843	0.521726121071506	0.686202191364622	RSC011000001552	Unchanged
RSC011000013324	31.4595	0.240018817395877	0.721179136700348	0.332814421801009	0.73927437123837	0.846512654643177	RSC011000013324	Unchanged
RSC011000009063	0	NA	NA	NA	NA	NA	RSC011000009063	Unchanged
RSC011000007277	501.947	-0.46057259027932	0.241027448055676	-1.91087195252936	0.0560210382350373	0.135563917185826	RSC011000007277	Unchanged
RSC011000016465	1858.27	-0.875740811487452	0.188405177344302	-4.64817805875407	3.34879782376717e-06	2.77041242944523e-05	RSC011000016465	Unchanged
RSC011000006215	259.505	-0.0313987412055023	0.308983757528442	-0.101619390794715	0.919058787497416	0.956636429991294	RSC011000006215	Unchanged
RSC011000025401	0.734662	0.673117094477152	4.8212014063458	0.139616049557933	0.888963359115225	NA	RSC011000025401	Unchanged
RSC011000031431	0	NA	NA	NA	NA	NA	RSC011000031431	Unchanged
RSC011000011316	15.0281	-0.610170379669528	1.0610954446656	-0.575038167147936	0.565265484457043	0.722262915291413	RSC011000011316	Unchanged
RSC011000013368	15.4344	-0.51756639074773	1.08944301511255	-0.475074311889786	0.634734007321601	0.774388540394825	RSC011000013368	Unchanged
RSC011000014577	11.0985	3.5932133972149	1.41308697226214	2.54281121243565	0.0109964625394948	0.0358819821802677	RSC011000014577	Unchanged
RSC011000009595	220.041	-0.577329983509435	0.329787279166689	-1.75061325885049	0.0800125498387432	0.178689315903195	RSC011000009595	Unchanged
RSC011000025445	11.7017	-4.73312333703139	1.66590589934667	-2.84117088419438	0.00449482199820167	0.0167861065630608	RSC011000025445	Unchanged
RSC011000000188	2262.61	1.37526555158216	0.195969383316381	7.0177572042561	2.25457877156578e-12	4.86748710931497e-11	RSC011000000188	Upregulated
RSC011000008414	438.455	0.0123251209747208	0.26637690963132	0.0462694795572911	0.963095465030704	0.979591100300846	RSC011000008414	Unchanged
RSC011000014943	0	NA	NA	NA	NA	NA	RSC011000014943	Unchanged
RSC011000030010	348.547	-1.52555378721392	0.273724245292495	-5.57332356724102	2.49924753150636e-08	3.08820410973328e-07	RSC011000030010	Downregulated
RSC011000016336	0.770998	-1.40007242001201	4.72521985363975	-0.296297836582897	0.767002637974954	NA	RSC011000016336	Unchanged
RSC011000033572	35.8622	0.859390920380167	0.684649604589516	1.25522736684471	0.209396233566148	0.368595065595395	RSC011000033572	Unchanged
RSC011000023834	1.24246	3.57930595786124	4.21274001781775	0.849638463974181	0.3955261202308	NA	RSC011000023834	Unchanged
RSC011000009087	921.065	-0.565900882634377	0.219286670622085	-2.58064423628211	0.00986161508583507	0.0327940660638949	RSC011000009087	Unchanged
RSC011000025995	2.84619	4.77130031854961	2.75361499610446	1.73274053391617	0.0831417965543055	NA	RSC011000025995	Unchanged
RSC011000027233	0	NA	NA	NA	NA	NA	RSC011000027233	Unchanged
RSC011000007954	135.681	-0.185617784456889	0.399239711670146	-0.464928159777471	0.641982903862767	0.779151006175494	RSC011000007954	Unchanged
RSC011000001442	222.016	-0.466162849490262	0.309501968391461	-1.50617087158766	0.132023314914981	0.2626349177372	RSC011000001442	Unchanged
RSC011000024967	1.20443	0.184944369170304	3.52845271780945	0.0524151473638343	0.958197904856804	NA	RSC011000024967	Unchanged
RSC011000007092	0.452702	2.11421202497544	4.88812082106747	0.432520410678748	0.665363220993149	NA	RSC011000007092	Unchanged
RSC011000003502	183.349	3.13806725371113	0.420195593831984	7.46811080309873	8.1354328530556e-14	2.06538745630795e-12	RSC011000003502	Upregulated
RSC011000031619	0	NA	NA	NA	NA	NA	RSC011000031619	Unchanged
RSC011000012398	56.4574	-0.183443504309318	0.543274210745998	-0.337662824188585	0.735617292913029	0.844153967268319	RSC011000012398	Unchanged
RSC011000003803	283.443	-0.526499872330046	0.285207371992297	-1.84602476665388	0.0648886094179757	0.151946894775453	RSC011000003803	Unchanged
RSC011000012289	104.664	-1.26758055621491	0.436026808344616	-2.90711610377193	0.00364777779238718	0.0140771776571464	RSC011000012289	Unchanged
RSC011000011397	0.284251	-1.83378688573599	4.99676772658667	-0.366994622539452	0.713623029167943	NA	RSC011000011397	Unchanged
RSC011000021969	1.35589	1.92580958221636	3.43131885206813	0.561244718209628	0.57463072194011	NA	RSC011000021969	Unchanged
RSC011000030109	0	NA	NA	NA	NA	NA	RSC011000030109	Unchanged
RSC011000024760	1.12784	-3.82408667665418	4.38270732063183	-0.872539824562798	0.38291395221358	NA	RSC011000024760	Unchanged
RSC011000031296	1704.15	0.383875624258732	0.217941936142965	1.76136649537204	0.0781763920274818	0.175464723520595	RSC011000031296	Unchanged
RSC011000018264	220.956	2.7692853984681	0.441978483906594	6.26565658579287	3.71257716615461e-10	6.0491594204127e-09	RSC011000018264	Upregulated
RSC011000029928	0.563921	-2.82428771668325	4.89266789837027	-0.577249013288642	0.563771251348469	NA	RSC011000029928	Unchanged
RSC011000019736	24.6366	1.0815752182251	0.903380458723838	1.19725328102956	0.231207848109814	0.395552012638397	RSC011000019736	Unchanged
RSC011000018466	4.04627	-0.362759062793099	2.15257308945226	-0.16852345900385	0.866171489969787	0.927129614252389	RSC011000018466	Unchanged
RSC011000029100	258.623	0.283225481487397	0.296830753856694	0.954164882875089	0.34000018739686	0.518448134360177	RSC011000029100	Unchanged
RSC011000023499	15.9526	1.33324386856914	1.00883856680428	1.32156314443102	0.18631366283932	0.338290916902561	RSC011000023499	Unchanged
RSC011000004043	138.566	1.39136020838005	0.427353960662467	3.2557559691812	0.00113090906024593	0.00509873792090326	RSC011000004043	Upregulated
RSC011000001733	0.284251	-1.83378688573599	4.99676772658667	-0.366994622539452	0.713623029167943	NA	RSC011000001733	Unchanged
RSC011000010875	240.6	-0.536640262025798	0.32181720782047	-1.66753128479435	0.0954088089751754	0.205058396739159	RSC011000010875	Unchanged
RSC011000031266	0.62123	2.58057180039409	4.85978767877913	0.531005050212889	0.59541527953418	NA	RSC011000031266	Unchanged
RSC011000003560	2448.79	0.729742606839986	0.20835448062302	3.50240899383548	0.000461071263323915	0.00232110039706468	RSC011000003560	Unchanged
RSC011000000957	5174.11	-0.299282969707524	0.173992388315304	-1.72009231326356	0.0854156627674801	0.188100495990317	RSC011000000957	Unchanged
RSC011000023615	0	NA	NA	NA	NA	NA	RSC011000023615	Unchanged
RSC011000032325	6.22773	-2.65617301288978	1.65119456806851	-1.60863720378928	0.107695694230695	0.22465584583197	RSC011000032325	Unchanged
RSC011000001429	11798.8	0.0391841287905767	0.190081642973928	0.20614367688284	0.83667868215621	0.909756522819595	RSC011000001429	Unchanged
RSC011000024327	0	NA	NA	NA	NA	NA	RSC011000024327	Unchanged
RSC011000023377	10.5972	0.254484852804752	1.351955914622	0.188234579287968	0.85069276660849	0.918225013577393	RSC011000023377	Unchanged
RSC011000001447	274.939	0.432679069692142	0.31517039110495	1.37284174498505	0.169801549992095	0.316253006973103	RSC011000001447	Unchanged
RSC011000028205	2.48492	4.5791130208425	3.24975167916716	1.40906551420446	0.158815796903853	NA	RSC011000028205	Unchanged
RSC011000033393	0	NA	NA	NA	NA	NA	RSC011000033393	Unchanged
RSC011000026441	0	NA	NA	NA	NA	NA	RSC011000026441	Unchanged
RSC011000030737	0	NA	NA	NA	NA	NA	RSC011000030737	Unchanged
RSC011000021027	10.4249	-2.3890119774743	1.43921205961286	-1.65994438520543	0.0969256412303392	0.207493858677303	RSC011000021027	Unchanged
RSC011000028831	0	NA	NA	NA	NA	NA	RSC011000028831	Unchanged
RSC011000022921	14.6397	0.552157066061011	1.07426473922215	0.513986027746584	0.607261759408853	0.753434473634463	RSC011000022921	Unchanged
RSC011000005728	60.8979	0.014919734089066	0.525986194281936	0.0283652579692403	0.977370833169321	0.987133929439851	RSC011000005728	Unchanged
RSC011000017805	152.177	-0.258489262137708	0.371063465833806	-0.696617387424182	0.486042271530818	0.657501374140317	RSC011000017805	Unchanged
RSC011000032884	0.414153	1.99749792976995	4.89673120337976	0.407924765891021	0.683328909895946	NA	RSC011000032884	Unchanged
RSC011000012376	1302.14	-0.280444700797151	0.199177870946621	-1.40801133913269	0.159127712386067	0.301812802617171	RSC011000012376	Unchanged
RSC011000026376	1.31956	3.66191489704691	3.7021213487014	0.989139618108792	0.322594836187771	NA	RSC011000026376	Unchanged
RSC011000032427	0.568501	-2.83489701082567	4.89188582566249	-0.57951005233074	0.562245065788524	NA	RSC011000032427	Unchanged
RSC011000008688	0	NA	NA	NA	NA	NA	RSC011000008688	Unchanged
RSC011000031545	3.5906	-3.98036768506605	2.73550730586994	-1.45507477772947	0.145648560915615	0.283127750906347	RSC011000031545	Unchanged
RSC011000013108	9.75733	0.728622217115553	1.32222833597304	0.551056271668351	0.58159510035903	0.734614853014461	RSC011000013108	Unchanged
RSC011000025278	0.982655	-0.448513619106893	4.21230620749712	-0.106476974135599	0.91520392351887	NA	RSC011000025278	Unchanged
RSC011000034260	0	NA	NA	NA	NA	NA	RSC011000034260	Unchanged
RSC011000016823	0.922465	1.18126416151933	4.0098712179198	0.294589052197076	0.768307826317465	NA	RSC011000016823	Unchanged
RSC011000034437	0	NA	NA	NA	NA	NA	RSC011000034437	Unchanged
RSC011000017689	3.81016	0.75593165274293	1.93757009330729	0.39014415806378	0.696429951470784	0.816468971640103	RSC011000017689	Unchanged
RSC011000009964	960.608	0.297703380356788	0.206384311334072	1.44247098256852	0.149169551844479	0.288237468063429	RSC011000009964	Unchanged
RSC011000024591	0.414153	1.99749792976995	4.89673120337976	0.407924765891021	0.683328909895946	NA	RSC011000024591	Unchanged
RSC011000012595	3.11472	-1.41288828515919	2.16528697439513	-0.652517796424595	0.514067196119319	0.67981988318196	RSC011000012595	Unchanged
RSC011000024749	14.0489	0.447698568476034	1.06388577729371	0.420814506623899	0.673890537793677	0.801479284835675	RSC011000024749	Unchanged
RSC011000008241	72.9968	1.48256196285918	0.504170633641422	2.94059563158456	0.00327581865040709	0.0128442358312623	RSC011000008241	Unchanged
RSC011000029166	0	NA	NA	NA	NA	NA	RSC011000029166	Unchanged
RSC011000030303	1.34408	-2.40938386118147	3.7907450823533	-0.635596382462552	0.525039527956753	NA	RSC011000030303	Unchanged
RSC011000003561	78.5799	-1.68550752100479	0.574744678814449	-2.93261961899597	0.00336115415267898	0.0131257161747355	RSC011000003561	Unchanged
RSC011000011853	1.46932	0.676861079099147	3.5659012143949	0.189814871025249	0.849454202356473	NA	RSC011000011853	Unchanged
RSC011000013255	0	NA	NA	NA	NA	NA	RSC011000013255	Unchanged
RSC011000031430	0.452702	2.11421202497544	4.88812082106747	0.432520410678748	0.665363220993149	NA	RSC011000031430	Unchanged
RSC011000001738	27.9327	-0.632338036552416	0.756601824230468	-0.835760655474973	0.403289564624132	0.579849752487613	RSC011000001738	Unchanged
RSC011000029272	69.8886	-0.319057294690685	0.528609148817072	-0.603578835903003	0.546123687183976	0.706032151738012	RSC011000029272	Unchanged
RSC011000027467	0	NA	NA	NA	NA	NA	RSC011000027467	Unchanged
RSC011000002459	880.865	-0.902806059595344	0.224445572461215	-4.0223830200587	5.76122697200647e-05	0.000362590888319379	RSC011000002459	Unchanged
RSC011000030175	93.22	0.689776532149018	0.497257683548674	1.38716113389427	0.165392633903778	0.31017896629872	RSC011000030175	Unchanged
RSC011000022432	0	NA	NA	NA	NA	NA	RSC011000022432	Unchanged
RSC011000012045	4.56572	2.81359511396295	2.11101149623013	1.3328184706656	0.182591382755203	0.333503189284656	RSC011000012045	Unchanged
RSC011000023747	2.97617	4.83809660355835	2.71945081579873	1.7790711916727	0.0752280910369435	NA	RSC011000023747	Unchanged
RSC011000028549	0	NA	NA	NA	NA	NA	RSC011000028549	Unchanged
RSC011000027285	0.414153	1.99749792976995	4.89673120337976	0.407924765891021	0.683328909895946	NA	RSC011000027285	Unchanged
RSC011000026178	451.98	-1.1639203464655	0.283874419952726	-4.10012408535905	4.12928673295818e-05	0.000270573578402205	RSC011000026178	Downregulated
RSC011000025642	9.93347	-2.24268476469654	1.29206601675344	-1.73573543117534	0.0826106256020401	0.183259572486449	RSC011000025642	Unchanged
RSC011000030690	0	NA	NA	NA	NA	NA	RSC011000030690	Unchanged
RSC011000002464	142.308	-0.472030946796079	0.367090713820795	-1.28587002891747	0.198488425105789	0.354111877701199	RSC011000002464	Unchanged
RSC011000011223	56.0651	0.233948792888777	0.543045285522577	0.430808993514502	0.666607259712669	0.796810682324242	RSC011000011223	Unchanged
RSC011000027891	105.068	-1.02666744949413	0.504474102020624	-2.03512419246481	0.041838378308856	0.107094274911662	RSC011000027891	Unchanged
RSC011000033328	0	NA	NA	NA	NA	NA	RSC011000033328	Unchanged
RSC011000007142	441.828	0.786268076777317	0.272677206169411	2.88351229581257	0.00393267293654454	0.0149826849835097	RSC011000007142	Unchanged
RSC011000015790	87.2934	2.37001603269269	0.491240395494647	4.82455444305681	1.40316586499081e-06	1.25938333424783e-05	RSC011000015790	Upregulated
RSC011000024882	1.90342	-2.98523809741792	3.0395428843052	-0.982133896788333	0.326033888101511	NA	RSC011000024882	Unchanged
RSC011000022199	2.49511	0.251768518496253	2.8726140506289	0.0876443942899791	0.930159316378438	NA	RSC011000022199	Unchanged
RSC011000012177	0.226351	1.10191924413391	4.98976115465477	0.220836070100463	0.825220076979852	NA	RSC011000012177	Unchanged
RSC011000019805	36.3842	0.465478744640281	0.677748557044382	0.686801528092075	0.492207806718072	0.663015091822797	RSC011000019805	Unchanged
RSC011000023544	0.414153	1.99749792976995	4.89673120337976	0.407924765891021	0.683328909895946	NA	RSC011000023544	Unchanged
RSC011000024221	1.01662	-0.325110177114598	4.15504019607357	-0.0782447730401792	0.937633347426728	NA	RSC011000024221	Unchanged
RSC011000011754	35.167	-1.06860478797086	0.704155604126904	-1.5175691022098	0.129123060931725	0.258181030065938	RSC011000011754	Unchanged
RSC011000033299	0	NA	NA	NA	NA	NA	RSC011000033299	Unchanged
RSC011000021876	390.862	2.90203825654134	0.295344731872388	9.82593540146588	8.70619769894397e-23	5.13864536773964e-21	RSC011000021876	Upregulated
RSC011000001820	30.1789	-0.993746341725791	0.734606733342182	-1.35275964216203	0.176132429681	0.324947215567763	RSC011000001820	Unchanged
RSC011000006078	38.4908	-0.126892990182138	0.665194758151545	-0.190760658629888	0.848713112472279	0.916925594914882	RSC011000006078	Unchanged
RSC011000018558	8.69884	1.0465543767261	1.37286918323813	0.762311798898157	0.445873933543501	0.621518811038429	RSC011000018558	Unchanged
RSC011000027958	3.00054	2.09641197549405	2.44063084358672	0.858963157415969	0.390360842767222	NA	RSC011000027958	Unchanged
RSC011000013790	109.165	-1.09953270179344	0.428899443055563	-2.56361419814433	0.010358861728949	0.034135656724771	RSC011000013790	Unchanged
RSC011000027394	0.905404	3.11684329518664	4.80270520708188	0.648976599811013	0.516353501364769	NA	RSC011000027394	Unchanged
RSC011000028588	0	NA	NA	NA	NA	NA	RSC011000028588	Unchanged
RSC011000020403	0	NA	NA	NA	NA	NA	RSC011000020403	Unchanged
RSC011000026094	96.0717	0.217222264405336	0.443242920052201	0.490074978252904	0.624080843342657	0.766747676031989	RSC011000026094	Unchanged
RSC011000020058	179.276	-2.47397336909858	0.39253270073945	-6.30259176990381	2.92709120520989e-10	4.84135888884466e-09	RSC011000020058	Downregulated
RSC011000022428	6.53355	-2.70951136300887	1.60532370922189	-1.6878286587583	0.0914441245240622	0.198611479948358	RSC011000022428	Unchanged
RSC011000031080	48.6413	1.41108762505563	0.61437918020655	2.29676992729674	0.0216318979494317	0.0629291850613104	RSC011000031080	Unchanged
RSC011000020268	8.83221	-1.47107677054172	1.38874008038977	-1.0592887692338	0.289468288102395	0.464471471732643	RSC011000020268	Unchanged
RSC011000008084	12.826	0.741550884215165	1.2036353925147	0.616092621425725	0.537833391636424	0.699827412852788	RSC011000008084	Unchanged
RSC011000016458	1721.09	0.57415980329712	0.198050085039676	2.89906365443921	0.00374278900209692	0.0143770330762742	RSC011000016458	Unchanged
RSC011000016278	7.56391	-2.24845891460181	1.53576265534965	-1.46406666861547	0.143175733333638	0.279606288098232	RSC011000016278	Unchanged
RSC011000029000	0.828307	2.99461218765557	4.84117413578221	0.618571467099626	0.536198703473349	NA	RSC011000029000	Unchanged
RSC011000026816	1.137	-3.83506692917293	4.36870345923844	-0.877850136763795	0.38002505202034	NA	RSC011000026816	Unchanged
RSC011000017798	1091.41	-0.292066983308993	0.209208485501935	-1.39605706053587	0.16269731295663	0.306677710213854	RSC011000017798	Unchanged
RSC011000009602	358.387	0.669227108780686	0.312130067623387	2.14406485692422	0.0320276904434087	0.086685747353523	RSC011000009602	Unchanged
RSC011000030602	0	NA	NA	NA	NA	NA	RSC011000030602	Unchanged
RSC011000033942	2080.6	-0.671188593073827	0.186146723946528	-3.60569651103089	0.000311316802013022	0.00164351242470212	RSC011000033942	Unchanged
RSC011000033633	8.2965	1.67030188767364	1.38363941306164	1.20718004409667	0.227362814001638	0.390727330742543	RSC011000033633	Unchanged
RSC011000025970	0.452702	2.11421202497544	4.88812082106747	0.432520410678748	0.665363220993149	NA	RSC011000025970	Unchanged
RSC011000022900	0.207077	1.03710765969951	4.9942362980181	0.207660911060831	0.835493740742432	NA	RSC011000022900	Unchanged
RSC011000003831	2189.53	0.664167910445927	0.183705163055005	3.61540143674167	0.00029988255729333	0.00159145798034149	RSC011000003831	Unchanged
RSC011000022498	8.78865	0.285499611965761	1.40481270864996	0.203229662009628	0.838955529640514	0.910785442365266	RSC011000022498	Unchanged
RSC011000026238	12.3897	2.38908015296624	1.24465695507047	1.91946876867047	0.0549250351249088	0.133509113810991	RSC011000026238	Unchanged
RSC011000013856	76.1917	0.421821769812961	0.478680462506291	0.881217853773209	0.378199917698275	0.55590917679498	RSC011000013856	Unchanged
RSC011000022783	4577.88	2.31800970460425	0.261927974786592	8.84979814200016	8.76777339395325e-19	3.73433278894474e-17	RSC011000022783	Upregulated
RSC011000010966	503.731	-1.35323739356578	0.240976752332661	-5.61563462228785	1.95842108832932e-08	2.44723709882313e-07	RSC011000010966	Downregulated
RSC011000002196	63.6963	-1.45883435183503	0.527166591191443	-2.76731184451188	0.00565206611861914	0.0203339723992092	RSC011000002196	Unchanged
RSC011000014844	50.4151	-1.27875490857943	0.618769364087401	-2.06660992414422	0.0387709249216035	0.100908546060648	RSC011000014844	Unchanged
RSC011000028636	0.905404	3.11684329518664	4.80270520708188	0.648976599811013	0.516353501364769	NA	RSC011000028636	Unchanged
RSC011000003557	130.713	-0.298039321969191	0.435166754737967	-0.684885319763577	0.493416290341412	0.6639295233257	RSC011000003557	Unchanged
RSC011000034507	0.568501	-2.83489701082567	4.89188582566249	-0.57951005233074	0.562245065788524	NA	RSC011000034507	Unchanged
RSC011000033342	1.137	-3.83506692917293	4.36870345923844	-0.877850136763795	0.38002505202034	NA	RSC011000033342	Unchanged
RSC011000029049	17.343	1.15366175150131	0.961047177373671	1.20042155958879	0.22997565986545	0.393868651538025	RSC011000029049	Unchanged
RSC011000007820	0	NA	NA	NA	NA	NA	RSC011000007820	Unchanged
RSC011000021516	2.99264	-2.50687179463029	2.51411122425697	-0.997120481561504	0.318706032516655	NA	RSC011000021516	Unchanged
RSC011000029866	0	NA	NA	NA	NA	NA	RSC011000029866	Unchanged
RSC011000028655	2.84619	4.77130031854961	2.75361499610446	1.73274053391617	0.0831417965543055	NA	RSC011000028655	Unchanged
RSC011000013487	0	NA	NA	NA	NA	NA	RSC011000013487	Unchanged
RSC011000033098	29.4069	0.333311519281672	0.739901260783879	0.450481080311378	0.652363593287667	0.786088158034339	RSC011000033098	Unchanged
RSC011000034181	0	NA	NA	NA	NA	NA	RSC011000034181	Unchanged
RSC011000032405	0	NA	NA	NA	NA	NA	RSC011000032405	Unchanged
RSC011000014665	0.284251	-1.83378688573599	4.99676772658667	-0.366994622539452	0.713623029167943	NA	RSC011000014665	Unchanged
RSC011000021603	277.375	-0.517084515080489	0.296014134657565	-1.74682373082847	0.0806679188477668	0.179898766960342	RSC011000021603	Unchanged
RSC011000012203	61.5632	4.09621768971126	0.672379840687997	6.09211853454722	1.11426126516602e-09	1.68370017683143e-08	RSC011000012203	Upregulated
RSC011000029371	0	NA	NA	NA	NA	NA	RSC011000029371	Unchanged
RSC011000022737	3.61837	-0.743645130602313	2.23885655750076	-0.332153986422626	0.739772986629823	0.84683341393436	RSC011000022737	Unchanged
RSC011000012545	20.2544	-0.0172542228100843	0.883506732046013	-0.019529248826579	0.984418904299889	0.991324713960677	RSC011000012545	Unchanged
RSC011000010174	962.138	-0.038601089952532	0.231679118900593	-0.166614454231823	0.86767341984802	0.927854785182985	RSC011000010174	Unchanged
RSC011000022137	13.6028	-7.41596214960143	1.81067689095229	-4.0956849820407	4.20921972596823e-05	0.000274959002043234	RSC011000022137	Downregulated
RSC011000028161	5.98993	-3.08897891063334	1.84995179691565	-1.66976183692108	0.0949664937668103	0.204380892225207	RSC011000028161	Unchanged
RSC011000003965	21.5332	-3.04000025547503	1.01495425181732	-2.99520914369468	0.00274256722753312	0.0110152678542803	RSC011000003965	Unchanged
RSC011000028320	14.2138	1.37145459041851	1.07508948755812	1.27566552021034	0.202073782039958	0.35900457406891	RSC011000028320	Unchanged
RSC011000000219	801.459	1.32415075017507	0.215213742215184	6.15272396895132	7.61633007752275e-10	1.18315134237002e-08	RSC011000000219	Upregulated
RSC011000021343	31.3019	-0.462721163971714	0.742936287115235	-0.622827518317116	0.533397872807906	0.69580790554484	RSC011000021343	Unchanged
RSC011000031471	183.059	0.219136497117932	0.376074531748738	0.582694329496212	0.560099091199513	0.717794795869319	RSC011000031471	Unchanged
RSC011000001603	2.59717	-0.910311965635342	2.82695224849988	-0.322011794192278	0.747443759551857	NA	RSC011000001603	Unchanged
RSC011000001605	2518.3	0.651868100745627	0.187619385454864	3.47441763102058	0.000511963520172171	0.00254395548324868	RSC011000001605	Unchanged
RSC011000002364	207.172	-1.69303725056938	0.324272885950991	-5.22102625263974	1.77934312084128e-07	1.88427250797651e-06	RSC011000002364	Downregulated
RSC011000009102	268.963	1.14066261585533	0.408897213823791	2.78960721005764	0.00527720213113473	0.019169218300459	RSC011000009102	Unchanged
RSC011000010510	83.442	1.79393408020734	0.47848490124	3.74919684102535	0.000177401804896824	0.00098813867613788	RSC011000010510	Upregulated
RSC011000003490	8.51539	2.70902741826757	1.5648833872211	1.73113692712799	0.0834273455398068	0.184616749337278	RSC011000003490	Unchanged
RSC011000021495	28.9527	-0.218782680018851	0.736851610857541	-0.296915521110463	0.766531006113924	0.865534282455902	RSC011000021495	Unchanged
RSC011000022961	6.98373	1.62957623731349	1.69350870858744	0.962248513426731	0.335924785023899	0.51343614037008	RSC011000022961	Unchanged
RSC011000023059	0.414153	1.99749792976995	4.89673120337976	0.407924765891021	0.683328909895946	NA	RSC011000023059	Unchanged
RSC011000022496	1.137	-3.83506692917293	4.36870345923844	-0.877850136763795	0.38002505202034	NA	RSC011000022496	Unchanged
RSC011000021528	9.83628	0.925991451775371	1.25994464393421	0.734946139287468	0.462372297032196	0.636288542341943	RSC011000021528	Unchanged
RSC011000029630	0.452702	2.11421202497544	4.88812082106747	0.432520410678748	0.665363220993149	NA	RSC011000029630	Unchanged
RSC011000020266	2.86325	3.1904404803237	2.62585531941264	1.21501000330717	0.224362276133273	NA	RSC011000020266	Unchanged
RSC011000007595	3362.83	-0.849374263005461	0.201517420833888	-4.21489248666798	2.49897207580555e-05	0.000172188431475135	RSC011000007595	Unchanged
RSC011000009388	1704.34	-0.351882061902593	0.190633524097882	-1.84585614501842	0.064913095819619	0.151988929046037	RSC011000009388	Unchanged
RSC011000016645	2.83793	-5.15480525664818	2.80290563138812	-1.83909340326071	0.0659014491308962	NA	RSC011000016645	Unchanged
RSC011000028029	0.452702	2.11421202497544	4.88812082106747	0.432520410678748	0.665363220993149	NA	RSC011000028029	Unchanged
RSC011000026158	0.568501	-2.83489701082567	4.89188582566249	-0.57951005233074	0.562245065788524	NA	RSC011000026158	Unchanged
RSC011000012730	1377.49	-0.0630329428204385	0.247583927642114	-0.254592224223672	0.79903806550542	0.886443574722285	RSC011000012730	Unchanged
RSC011000022672	16.8967	0.0810663118366917	0.950553273644727	0.0852832914097043	0.932036174657469	0.962647472429847	RSC011000022672	Unchanged
RSC011000001427	457.173	-0.393752780321871	0.245180833518806	-1.6059688462217	0.108280755180148	0.22567386285305	RSC011000001427	Unchanged
RSC011000014341	1.14882	1.61573423339385	3.6595813174717	0.441507946736953	0.658845309748509	NA	RSC011000014341	Unchanged
RSC011000020498	115.936	-1.21169496944958	0.42505621159318	-2.85066995000015	0.00436272287629575	0.0163795803177684	RSC011000020498	Unchanged
RSC011000026413	0.905404	3.11684329518664	4.80270520708188	0.648976599811013	0.516353501364769	NA	RSC011000026413	Unchanged
RSC011000029388	4.91747	2.94556890542712	2.01469321312322	1.46204339511366	0.143729318634999	0.280346383418486	RSC011000029388	Unchanged
RSC011000018383	0	NA	NA	NA	NA	NA	RSC011000018383	Unchanged
RSC011000031160	0.414153	1.99749792976995	4.89673120337976	0.407924765891021	0.683328909895946	NA	RSC011000031160	Unchanged
RSC011000019005	1631.46	-0.300191605628582	0.198048816940462	-1.5157455129804	0.129583714404909	0.258933603581901	RSC011000019005	Unchanged
RSC011000014574	10.5328	3.51275302877918	1.42348187977621	2.46771882289884	0.013597708285055	0.0428417160505289	RSC011000014574	Unchanged
RSC011000008493	631.436	-1.39698408543919	0.243220440153675	-5.7436952443492	9.26324418459897e-09	1.22049146466203e-07	RSC011000008493	Downregulated
RSC011000011783	129.066	1.74131603530178	0.431125076299333	4.03900429603584	5.36785821482156e-05	0.000341064324551026	RSC011000011783	Upregulated
RSC011000019156	734.223	0.543972409978244	0.22928812936146	2.37244035045836	0.0176710161824009	0.0532511962319207	RSC011000019156	Unchanged
RSC011000003637	116.553	2.4962616148149	0.42778648275356	5.83529801770981	5.36945068768846e-09	7.3580775334234e-08	RSC011000003637	Upregulated
RSC011000029634	0.563921	-2.82428771668325	4.89266789837027	-0.577249013288642	0.563771251348469	NA	RSC011000029634	Unchanged
RSC011000016704	474.265	0.526213468626432	0.283474994741506	1.85629589342183	0.0634113941151007	0.149329819761688	RSC011000016704	Unchanged
RSC011000023593	71.9288	-1.17111550387077	0.500965746839503	-2.33771572459617	0.019401999905139	0.057542852671089	RSC011000023593	Unchanged
RSC011000013125	68.6056	0.861360744982511	0.55052663482209	1.56461230120296	0.117673842790494	0.240852873719954	RSC011000013125	Unchanged
RSC011000026665	0.563921	-2.82428771668325	4.89266789837027	-0.577249013288642	0.563771251348469	NA	RSC011000026665	Unchanged
RSC011000028611	0	NA	NA	NA	NA	NA	RSC011000028611	Unchanged
RSC011000027695	4.5799	5.45790533145023	2.3475754686706	2.32491155419211	0.0200766900292675	0.0592333080187021	RSC011000027695	Unchanged
RSC011000004322	767.189	-0.878644988460392	0.246011160054778	-3.57156556745128	0.000354853683030526	0.00184363771199171	RSC011000004322	Unchanged
RSC011000023673	4.32926	-0.904167222219013	1.91716759018215	-0.471616162744077	0.637200787973808	0.775929893590535	RSC011000023673	Unchanged
RSC011000016935	36.2973	-2.58995514169956	0.706002487175078	-3.66847877840024	0.000243997942582687	0.0013215176875364	RSC011000016935	Downregulated
RSC011000021303	6.57534	-0.10933524053732	1.84176018220564	-0.0593645370302135	0.952661758572829	0.974051970101683	RSC011000021303	Unchanged
RSC011000004618	143.377	-0.802727983414119	0.394617802195633	-2.03419100442956	0.0419323411792738	0.107311169156379	RSC011000004618	Unchanged
RSC011000030354	0	NA	NA	NA	NA	NA	RSC011000030354	Unchanged
RSC011000030090	0	NA	NA	NA	NA	NA	RSC011000030090	Unchanged
RSC011000016865	8.88317	0.70222505780651	1.58611797460202	0.442731920986336	0.657959650745615	0.790929083850541	RSC011000016865	Unchanged
RSC011000027925	1.84951	1.17500421459292	2.93557601487522	0.40026359686784	0.688962377305685	NA	RSC011000027925	Unchanged
RSC011000013912	991.046	-0.930175988447599	0.213253950790692	-4.3618230049138	1.28983197490904e-05	9.48309913895342e-05	RSC011000013912	Unchanged
RSC011000011378	7.00545	-0.855991080083787	1.73507547424383	-0.493345155752859	0.621768727211531	0.765322169655648	RSC011000011378	Unchanged
RSC011000001606	374.908	-0.176786317022507	0.295914073090657	-0.597424499538237	0.550224000728784	0.709579921033703	RSC011000001606	Unchanged
RSC011000031292	8.84706	-0.253080718963493	1.32430550748065	-0.191104482714832	0.848443735666362	0.916719745059762	RSC011000031292	Unchanged
RSC011000006569	119.697	-3.26674711082923	0.596139522223068	-5.47983649640805	4.25719063050851e-08	5.07957763532455e-07	RSC011000006569	Downregulated
RSC011000006979	26.0119	0.566035835208481	0.798413269255814	0.708950936820067	0.478354924052042	0.65076306065463	RSC011000006979	Unchanged
RSC011000000542	1916.97	-0.570856959991175	0.205767403047917	-2.77428276556632	0.00553235686038682	0.0199465052384954	RSC011000000542	Unchanged
RSC011000012291	19336.8	-1.26981362443582	0.165933656916443	-7.65253805667194	1.97050764206315e-14	5.38474209355799e-13	RSC011000012291	Downregulated
RSC011000015729	46.5085	0.50066072103893	0.597079159856086	0.838516489437689	0.401740690704377	0.578445901946027	RSC011000015729	Unchanged
RSC011000012496	1192.54	-0.861311866909797	0.21442701532722	-4.0168066770664	5.89920791220146e-05	0.000370172908791811	RSC011000012496	Unchanged
RSC011000027305	5.50509	3.12596164323111	2.05977484258838	1.51762298412331	0.129109469295261	0.258181030065938	RSC011000027305	Unchanged
RSC011000000179	1.94079	4.22012486021097	3.16630341486651	1.33282389817619	0.182589601206459	NA	RSC011000000179	Unchanged
RSC011000002084	1780.35	-0.397394995630575	0.194893011798455	-2.0390417899721	0.0414458569437692	0.106299860426609	RSC011000002084	Unchanged
RSC011000027298	29.696	0.300623683657194	0.749425234566232	0.401138992645737	0.688317794072125	0.811211752541419	RSC011000027298	Unchanged
RSC011000003222	830.282	0.607954045309045	0.212084093690345	2.86657068302677	0.00414945486801357	0.0156979946243136	RSC011000003222	Unchanged
RSC011000031274	1.84951	1.17500421459292	2.93557601487522	0.40026359686784	0.688962377305685	NA	RSC011000031274	Unchanged
RSC011000034413	4.24773	-5.73688293716808	2.40859602536017	-2.38183691941873	0.0172265243811425	0.0521076960659466	RSC011000034413	Unchanged
RSC011000016050	26.899	0.586399311202178	0.791632227533432	0.740747143442203	0.458846769046703	0.632812336269782	RSC011000016050	Unchanged
RSC011000017759	9.01255	0.725204646217898	1.28774487214497	0.563158636391959	0.573326866334926	0.728484115212475	RSC011000017759	Unchanged
RSC011000010884	2209.34	-0.522751616702983	0.203997283523353	-2.5625420479834	0.0103909004623287	0.0342266841715942	RSC011000010884	Unchanged
RSC011000002784	483.855	0.732960401923122	0.259866455044311	2.82052718885222	0.00479448103663719	0.0177174092653739	RSC011000002784	Unchanged
RSC011000031394	0.794852	-1.34731844434461	4.6680721277681	-0.288624170207239	0.772868997161755	NA	RSC011000031394	Unchanged
RSC011000003306	2057.6	1.17170744418336	0.187381526908728	6.25305740386076	4.02494110507978e-10	6.51357031305708e-09	RSC011000003306	Upregulated
RSC011000014938	4.2687	-1.97298929585047	1.8932815882225	-1.04210029196069	0.29736518324281	0.473224343824782	RSC011000014938	Unchanged
RSC011000033997	0.563921	-2.82428771668325	4.89266789837027	-0.577249013288642	0.563771251348469	NA	RSC011000033997	Unchanged
RSC011000013584	25.1097	1.27023877592012	0.803811576156672	1.58026932380548	0.114045201860203	0.234971309405423	RSC011000013584	Unchanged
RSC011000022968	10.4071	-1.27056642655753	1.22042853318975	-1.04108220350825	0.297837398327232	0.473745455415903	RSC011000022968	Unchanged
RSC011000023868	0	NA	NA	NA	NA	NA	RSC011000023868	Unchanged
RSC011000010045	43.2227	-2.27406437651443	1.86726285829835	-1.21785980287039	0.223277253837291	0.385693983814475	RSC011000010045	Unchanged
RSC011000026950	0	NA	NA	NA	NA	NA	RSC011000026950	Unchanged
RSC011000005359	5225.04	-0.652179241379125	0.196806791294291	-3.31380455466042	0.000920358153232381	0.00425336423955068	RSC011000005359	Unchanged
RSC011000023700	0	NA	NA	NA	NA	NA	RSC011000023700	Unchanged
RSC011000020355	5.84925	-1.78510606701804	1.62436442180034	-1.09895663993893	0.271786979300831	0.443537277448479	RSC011000020355	Unchanged
RSC011000023852	26.205	-0.229645474660149	0.778990818920122	-0.294798692208589	0.768147665529507	0.866726226793846	RSC011000023852	Unchanged
RSC011000029668	2.16781	-0.121781365188272	2.7431388023333	-0.0443948972194498	0.964589629069454	NA	RSC011000029668	Unchanged
RSC011000025695	3.3774	-1.60894749684197	2.26049422386536	-0.711768019513329	0.476608439337839	0.649412858545817	RSC011000025695	Unchanged
RSC011000029784	0	NA	NA	NA	NA	NA	RSC011000029784	Unchanged
RSC011000029489	0.414153	1.99749792976995	4.89673120337976	0.407924765891021	0.683328909895946	NA	RSC011000029489	Unchanged
RSC011000012596	1156.74	0.972548827566852	0.211430401971965	4.5998532779397	4.22788618284409e-06	3.43414226971845e-05	RSC011000012596	Unchanged
RSC011000028438	3.15046	-0.223296753667701	2.35706719411909	-0.0947349970441355	0.924525319354397	0.959378074180807	RSC011000028438	Unchanged
RSC011000032840	0	NA	NA	NA	NA	NA	RSC011000032840	Unchanged
RSC011000008936	252.313	2.67021688439871	0.321257410314526	8.31176744463091	9.42870658806866e-17	3.32219048038692e-15	RSC011000008936	Upregulated
RSC011000031253	0	NA	NA	NA	NA	NA	RSC011000031253	Unchanged
RSC011000000017	87154	-1.22937925915165	0.182131740907437	-6.74994513875778	1.47901068837497e-11	2.90248046904302e-10	RSC011000000017	Downregulated
RSC011000014385	584.602	-0.521447883569511	0.23024232739298	-2.26477854647246	0.0235262725802796	0.0673855732053704	RSC011000014385	Unchanged
RSC011000023713	1.14882	1.61573423339385	3.6595813174717	0.441507946736953	0.658845309748509	NA	RSC011000023713	Unchanged
RSC011000014125	17.8447	-1.31654903020889	1.0719109325457	-1.22822614289622	0.219362087436451	0.380918857775887	RSC011000014125	Unchanged
RSC011000011998	225.782	1.21500958588724	0.321984324832137	3.77350539198042	0.000160969738790409	0.000908800989456413	RSC011000011998	Upregulated
RSC011000025578	0.563921	-2.82428771668325	4.89266789837027	-0.577249013288642	0.563771251348469	NA	RSC011000025578	Unchanged
RSC011000027079	7.48224	-2.31291373420089	1.66079188417879	-1.39265717531162	0.163723484459379	0.307966483143481	RSC011000027079	Unchanged
RSC011000006157	1079.83	-0.609844908451691	0.203129956287331	-3.0022401402433	0.00268000672669398	0.0108088027105911	RSC011000006157	Unchanged
RSC011000029602	0	NA	NA	NA	NA	NA	RSC011000029602	Unchanged
RSC011000005852	102.738	-0.201800006445203	0.425648739811332	-0.474099856455936	0.635428700968146	0.7747952202713	RSC011000005852	Unchanged
RSC011000006419	7.04289	-0.37231120608982	1.47712604516502	-0.252051073981453	0.801001586517663	0.887986456331613	RSC011000006419	Unchanged
RSC011000013728	48.9405	-2.4427423937138	0.6108060492428	-3.99921120090739	6.35539473949866e-05	0.0003959140226816	RSC011000013728	Downregulated
RSC011000031466	3.78572	2.51289686078615	2.21440072887812	1.13479770306039	0.256460088873783	0.425724845939026	RSC011000031466	Unchanged
RSC011000008050	162.982	-0.150727287858767	0.351950795905808	-0.428262386709038	0.668460100053351	0.79783888180444	RSC011000008050	Unchanged
RSC011000028323	0	NA	NA	NA	NA	NA	RSC011000028323	Unchanged
RSC011000000454	689.196	0.907339378525978	0.245416823668423	3.69713601929697	0.000218045525837476	0.00119506215021223	RSC011000000454	Unchanged
RSC011000003503	5926.24	-1.89491906278096	0.172746122236173	-10.9693869723471	5.3634794206366e-28	4.56878072992323e-26	RSC011000003503	Downregulated
RSC011000025327	2.07645	-1.10704189187149	2.57468960462694	-0.42997101082866	0.667216728834104	NA	RSC011000025327	Unchanged
RSC011000002975	8511.35	-1.29741449215384	0.219212150075156	-5.91853367483977	3.24824504682518e-09	4.5863957840874e-08	RSC011000002975	Downregulated
RSC011000031375	97.4351	0.11689891261375	0.438399165239972	0.26664948723103	0.789739049359994	0.879762570463458	RSC011000031375	Unchanged
RSC011000026560	0	NA	NA	NA	NA	NA	RSC011000026560	Unchanged
RSC011000017650	84.3694	-1.872163287758	0.475040851625669	-3.9410574508511	8.11231919000479e-05	0.000491537214079107	RSC011000017650	Downregulated
RSC011000025125	0.414153	1.99749792976995	4.89673120337976	0.407924765891021	0.683328909895946	NA	RSC011000025125	Unchanged
RSC011000021985	0	NA	NA	NA	NA	NA	RSC011000021985	Unchanged
RSC011000005088	157.68	1.73113144699583	0.368428854186171	4.6986858584129	2.61840841622335e-06	2.22149170810923e-05	RSC011000005088	Upregulated
RSC011000011735	66.1078	0.751785417284526	0.508223527960933	1.47924166419607	0.139075737794637	0.273344006289239	RSC011000011735	Unchanged
RSC011000007791	2709.99	-0.165654284393928	0.20519357971363	-0.807307346677792	0.419489432390819	0.596212367085227	RSC011000007791	Unchanged
RSC011000030804	0	NA	NA	NA	NA	NA	RSC011000030804	Unchanged
RSC011000014060	13.8658	2.3505404095087	1.29372684002661	1.81687535327036	0.0692362013666618	0.159645328904574	RSC011000014060	Unchanged
RSC011000014143	22.2342	-2.68597846521697	0.913929762344826	-2.93893313893803	0.00329344113387244	0.0129046290763612	RSC011000014143	Unchanged
RSC011000029073	0.452702	2.11421202497544	4.88812082106747	0.432520410678748	0.665363220993149	NA	RSC011000029073	Unchanged
RSC011000033511	11.1443	-2.3971930032699	1.31389339708205	-1.82449581419139	0.0680771485811419	0.157510107477311	RSC011000033511	Unchanged
RSC011000010404	39.0037	-0.598688735763065	0.643565977162282	-0.930267846667256	0.352232421179907	0.530481507320688	RSC011000010404	Unchanged
RSC011000005010	1631.41	1.31319315791669	0.194468892089811	6.75271578813861	1.45103015190529e-11	2.8514717612183e-10	RSC011000005010	Upregulated
RSC011000027491	3.77087	5.17621008839481	2.53152643614837	2.04469920380141	0.0408845221785712	0.105220181857312	RSC011000027491	Unchanged
RSC011000026648	1.11256	1.54974881087669	4.07288488664298	0.380503955797791	0.703571360686214	NA	RSC011000026648	Unchanged
RSC011000005085	966.576	2.64483303686313	0.243518958276769	10.8608917169281	1.77012178489767e-27	1.44944303196462e-25	RSC011000005085	Upregulated
RSC011000022282	1.95615	-0.438957774545917	3.15035120981345	-0.139336139151263	0.889184533492867	NA	RSC011000022282	Unchanged
RSC011000025863	0	NA	NA	NA	NA	NA	RSC011000025863	Unchanged
RSC011000025577	2.41801	0.174906169274719	2.60902471580777	0.0670389085296831	0.946550728328393	NA	RSC011000025577	Unchanged
RSC011000030430	0	NA	NA	NA	NA	NA	RSC011000030430	Unchanged
RSC011000013370	0	NA	NA	NA	NA	NA	RSC011000013370	Unchanged
RSC011000000717	102.84	-0.243968799275732	0.425580796923507	-0.573260826238789	0.566468105182015	0.723048234590689	RSC011000000717	Unchanged
RSC011000007890	531.095	-0.634612193036239	0.23725281235951	-2.67483528108661	0.00747659746097547	0.0259350050648843	RSC011000007890	Unchanged
RSC011000007774	22.4287	0.563967076851968	0.846917822250414	0.665905312221918	0.505471624833078	0.673456722241368	RSC011000007774	Unchanged
RSC011000004762	1485.12	-0.181371825422597	0.215824775829674	-0.84036610127529	0.40070314963151	0.577452546612181	RSC011000004762	Unchanged
RSC011000023728	11.2806	1.21062695057248	1.19988125650412	1.00895563124277	0.312995913301386	0.490192210567761	RSC011000023728	Unchanged
RSC011000017673	9.21595	-1.06358761260473	1.33056168710505	-0.799352350899878	0.424086131313008	0.600799450727018	RSC011000017673	Unchanged
RSC011000002732	106.586	-2.9686144323198	0.44679609241331	-6.64422648883347	3.0481355803263e-11	5.78243723085155e-10	RSC011000002732	Downregulated
RSC011000017058	52.7249	-0.927760862703639	0.568217158766287	-1.63275756177091	0.102519995822781	0.216500408904719	RSC011000017058	Unchanged
RSC011000021338	0	NA	NA	NA	NA	NA	RSC011000021338	Unchanged
RSC011000017532	12.4812	0.402176223350447	1.10058864687973	0.365419200434835	0.71479851089741	0.829224751617244	RSC011000017532	Unchanged
RSC011000003529	29.1541	-2.36672946904232	0.959773342270555	-2.4659254063499	0.0136659790354134	0.0429869258039415	RSC011000003529	Unchanged
RSC011000011278	2.76791	-0.0602245719024251	2.75778472787201	-0.0218380250255777	0.982577161828	NA	RSC011000011278	Unchanged
RSC011000017120	53.0484	1.0864455603357	0.596002086160342	1.82288885486118	0.0683202262676041	0.157886720625586	RSC011000017120	Unchanged
RSC011000014743	81.5095	-0.567605026600215	0.474083914392216	-1.19726700140817	0.231202501969084	0.395552012638397	RSC011000014743	Unchanged
RSC011000025923	0	NA	NA	NA	NA	NA	RSC011000025923	Unchanged
RSC011000018284	5.08896	0.999920568858508	1.72614884338899	0.57927830076075	0.562401404646635	0.719793322237616	RSC011000018284	Unchanged
RSC011000026002	4.64696	-0.263605189627762	2.04442881954933	-0.128938306438993	0.897406465491144	0.945096542034349	RSC011000026002	Unchanged
RSC011000005049	303.862	3.20523207233873	0.311879896850615	10.2771358612895	8.93431920638289e-25	6.11081156307159e-23	RSC011000005049	Upregulated
RSC011000014621	2.78955	-0.636673300445426	2.23260295702069	-0.285170857829123	0.775513245861828	NA	RSC011000014621	Unchanged
RSC011000030709	15.1012	-0.581573287712965	1.00792944345176	-0.576998014584538	0.563940796733049	0.720983929905734	RSC011000030709	Unchanged
RSC011000010200	156.887	3.30223413760317	0.424688138338989	7.77566840109696	7.50500654121292e-15	2.13360546596463e-13	RSC011000010200	Upregulated
RSC011000026180	0.568501	-2.83489701082567	4.89188582566249	-0.57951005233074	0.562245065788524	NA	RSC011000026180	Unchanged
RSC011000015101	49.8999	0.235815619073604	0.580873533591191	0.405967229416871	0.68476667913569	0.809108376973637	RSC011000015101	Unchanged
RSC011000000317	83.7345	-0.76173108260427	0.459783814589118	-1.65671573995049	0.0975769592365678	0.208580952941114	RSC011000000317	Unchanged
RSC011000032869	0	NA	NA	NA	NA	NA	RSC011000032869	Unchanged
RSC011000010834	409.885	-0.373273795190964	0.256833277342253	-1.4533700580145	0.146121035212899	0.283898670564692	RSC011000010834	Unchanged
RSC011000014966	2340.46	-0.156905014212543	0.185874748103482	-0.844143789371482	0.398589060633619	0.575527280226434	RSC011000014966	Unchanged
RSC011000027842	2.67442	-2.42994110209661	2.56373051318072	-0.947814557576831	0.343223868164838	NA	RSC011000027842	Unchanged
RSC011000034391	34.6317	-0.615500003339147	0.679661894052577	-0.905597339979065	0.365149017248971	0.543528156956079	RSC011000034391	Unchanged
RSC011000027358	0	NA	NA	NA	NA	NA	RSC011000027358	Unchanged
RSC011000029290	1.75823	-0.863102072178241	3.29490262910944	-0.261950706692514	0.793359445809255	NA	RSC011000029290	Unchanged
RSC011000031676	0.563921	-2.82428771668325	4.89266789837027	-0.577249013288642	0.563771251348469	NA	RSC011000031676	Unchanged
RSC011000018504	10.6749	0.13096247097449	1.1878440083116	0.110252246976974	0.91220932769548	0.953455342512399	RSC011000018504	Unchanged
RSC011000011625	1.50566	-0.362422546908964	3.21571114776803	-0.11270370075388	0.910265467169355	NA	RSC011000011625	Unchanged
RSC011000034217	0.698404	0.550672636646233	4.89599296252028	0.112474147912739	0.910447466636604	NA	RSC011000034217	Unchanged
RSC011000008836	164.542	1.82417476252502	0.355765464753888	5.12746442037861	2.93670456755568e-07	2.98524163242677e-06	RSC011000008836	Upregulated
RSC011000024403	86.7178	-1.03374116997805	0.483759018827252	-2.13689281180552	0.0326067107965588	0.0879458431424233	RSC011000024403	Unchanged
RSC011000000634	4.53523	1.15125677136599	2.12567662804369	0.541595441271573	0.588097232984411	0.738415914532287	RSC011000000634	Unchanged
RSC011000001134	0	NA	NA	NA	NA	NA	RSC011000001134	Unchanged
RSC011000024535	580.796	-0.485925479363456	0.233726179719566	-2.07903744435684	0.0376139089718385	0.098554263125076	RSC011000024535	Unchanged
RSC011000027307	0	NA	NA	NA	NA	NA	RSC011000027307	Unchanged
RSC011000025151	0.207077	1.03710765969951	4.9942362980181	0.207660911060831	0.835493740742432	NA	RSC011000025151	Unchanged
RSC011000017540	367.614	-2.69730944023254	0.310182203804901	-8.69588715002199	3.44130339173084e-18	1.37740981712049e-16	RSC011000017540	Downregulated
RSC011000033563	0	NA	NA	NA	NA	NA	RSC011000033563	Unchanged
RSC011000022984	82.641	0.357468524311415	0.459143782613321	0.77855464420492	0.436242105574676	0.612054911923927	RSC011000022984	Unchanged
RSC011000012961	34.6307	0.829552802941861	0.699026293080611	1.18672618062193	0.235335644713845	0.400170402005006	RSC011000012961	Unchanged
RSC011000033280	447.342	0.488575826504445	0.280463383787667	1.7420307061343	0.0815030713903958	0.181411103123014	RSC011000033280	Unchanged
RSC011000005659	243.619	0.122914448729299	0.30127658364989	0.407978765691716	0.683289264426362	0.808769371620861	RSC011000005659	Unchanged
RSC011000028429	34.8738	0.0392677220619169	2.77369878211191	0.0141571688732611	0.988704590847147	0.993613735997543	RSC011000028429	Unchanged
RSC011000024868	15.1127	-5.10737037201236	1.46791192666291	-3.47934387563922	0.000502643151272055	0.00250513640866516	RSC011000024868	Downregulated
RSC011000007230	113.475	0.396082111781806	0.414029708626896	0.956651427491491	0.338743222131997	0.516996366127163	RSC011000007230	Unchanged
RSC011000006046	12.0401	-1.60132871817214	1.16190339801392	-1.37819436702685	0.168143285957018	0.314019604475622	RSC011000006046	Unchanged
RSC011000032596	6.2196	-0.264530704779721	1.53783331026333	-0.172015200226366	0.863425579065481	0.925809749223892	RSC011000032596	Unchanged
RSC011000002042	31.4134	-0.545198591142831	0.822754210768974	-0.662650623973434	0.507554339739659	0.674777990035992	RSC011000002042	Unchanged
RSC011000005053	937.185	-0.740299823926273	0.283148618081503	-2.61452741299688	0.00893509900560058	0.0301619578132155	RSC011000005053	Unchanged
RSC011000017193	50.009	0.885706866176437	0.586311906045512	1.51064110594351	0.13087991497018	0.260940708387477	RSC011000017193	Unchanged
RSC011000028334	1.24246	3.57930595786124	4.21274001781775	0.849638463974181	0.3955261202308	NA	RSC011000028334	Unchanged
RSC011000010355	0	NA	NA	NA	NA	NA	RSC011000010355	Unchanged
RSC011000013283	33.1975	1.1176982150405	0.702407938329011	1.59123801718334	0.111556020098191	0.23087911857467	RSC011000013283	Unchanged
RSC011000014260	1.39223	0.559233288486743	3.63802747771587	0.153718819308604	0.877831445486665	NA	RSC011000014260	Unchanged
RSC011000004177	190.256	0.123016451312566	0.357794775537894	0.34381846724181	0.730982811124642	0.841235177564171	RSC011000004177	Unchanged
RSC011000030376	2450.24	-1.69216069831166	0.185908485315442	-9.10211653567332	8.85883109180144e-20	4.06335536567736e-18	RSC011000030376	Downregulated
RSC011000023074	29.3752	-2.07068015590598	0.865465559698754	-2.39256216807372	0.0167311933617137	0.0508872484471164	RSC011000023074	Unchanged
RSC011000012016	19.2988	2.53505468763518	1.10185526947184	2.30071476524347	0.0214077589500653	0.0624012828257419	RSC011000012016	Unchanged
RSC011000034082	0	NA	NA	NA	NA	NA	RSC011000034082	Unchanged
RSC011000003858	111.942	0.52886323706883	0.44413044110912	1.19078358094101	0.233738556187693	0.398240905864518	RSC011000003858	Unchanged
RSC011000034047	60.8792	-0.0397644089610231	0.523230972245593	-0.0759978118083547	0.939420839089006	0.966476358742472	RSC011000034047	Unchanged
RSC011000002573	170.978	0.680400030812005	0.343409145667973	1.9813101642606	0.0475565012222403	0.119006395773507	RSC011000002573	Unchanged
RSC011000008893	6.52771	-0.373671972184307	1.49840626221621	-0.249379611929564	0.803067154384399	0.889475565355522	RSC011000008893	Unchanged
RSC011000029030	9.49819	-0.38115606760884	1.26914204379511	-0.30032577478016	0.763928674705536	0.863770181858182	RSC011000029030	Unchanged
RSC011000016211	74.3601	-2.36324244757377	0.502809952033858	-4.70007094731218	2.60071121456199e-06	2.20808832766115e-05	RSC011000016211	Downregulated
RSC011000019669	6.66086	2.28026469286513	1.74889515415856	1.3038315575654	0.192291020282094	0.346162538834192	RSC011000019669	Unchanged
RSC011000022787	6.0965	0.490729540458876	1.87174699085553	0.262177282964176	0.79318476654701	0.8821462399038	RSC011000022787	Unchanged
RSC011000002360	450.146	-1.02078981901773	0.257296513737128	-3.96736747105964	7.26708988047542e-05	0.00044566501890943	RSC011000002360	Downregulated
RSC011000031028	26.9524	1.26459129790491	0.785161084245613	1.61061382597679	0.107263918436659	0.223976153653993	RSC011000031028	Unchanged
RSC011000004480	69.528	0.465806258824312	0.536946821887924	0.867509108605059	0.385663123226339	0.563035716656948	RSC011000004480	Unchanged
RSC011000017750	9.65157	4.00515935246907	1.66634429469355	2.40356051580904	0.0162362794527863	0.0496025589430563	RSC011000017750	Unchanged
RSC011000032616	0	NA	NA	NA	NA	NA	RSC011000032616	Unchanged
RSC011000025593	3.39032	5.02630810883766	2.60878610834662	1.9266846341892	0.0540189439582375	0.13170586514456	RSC011000025593	Unchanged
RSC011000031020	0.775578	-1.41058931006361	4.71407529061248	-0.299229270451541	0.764765117252774	NA	RSC011000031020	Unchanged
RSC011000029332	0.452702	2.11421202497544	4.88812082106747	0.432520410678748	0.665363220993149	NA	RSC011000029332	Unchanged
RSC011000022514	698.167	-1.1238274209324	0.227407590808654	-4.94190812600453	7.73616715601728e-07	7.28948813667673e-06	RSC011000022514	Downregulated
RSC011000024627	5.6949	-1.19271433959665	1.60474953055953	-0.74324018601257	0.457336277520243	0.63136281715223	RSC011000024627	Unchanged
RSC011000022380	2.07586	1.40873408068344	2.79305416609067	0.504370483675651	0.614001055680532	NA	RSC011000022380	Unchanged
RSC011000027674	2.07077	4.31613840635653	3.4658206625005	1.24534383820153	0.213005387919986	NA	RSC011000027674	Unchanged
RSC011000012507	44.7512	3.60706665157396	0.728087298497306	4.9541678024305	7.26405005738024e-07	6.88087511545325e-06	RSC011000012507	Upregulated
RSC011000009549	33.2593	-0.608692072430652	0.697031548081103	-0.87326330365728	0.382519577415014	0.560275415556223	RSC011000009549	Unchanged
RSC011000009280	10.6901	-0.171143646688632	1.19523031384602	-0.143188843778505	0.886141040405349	0.93824394271241	RSC011000009280	Unchanged
RSC011000006239	9.73046	-0.315922349432791	1.35880409168362	-0.232500292990249	0.816149459676348	0.897081612930636	RSC011000006239	Unchanged
RSC011000016539	25.8765	3.8304263510408	0.961620325324564	3.98330427317867	6.79636483898229e-05	0.000420344320028014	RSC011000016539	Upregulated
RSC011000022775	54.3665	-0.331926683645045	0.580989798472403	-0.571312412916337	0.567787888953991	0.723897892011713	RSC011000022775	Unchanged
RSC011000018776	48.7205	1.41134524629042	0.596635348665136	2.36550725572671	0.0180053904767439	0.0540766312200282	RSC011000018776	Unchanged
RSC011000025574	1.84493	1.18406491143505	2.93845592090251	0.402954797794409	0.686981477961819	NA	RSC011000025574	Unchanged
RSC011000017505	0.452702	2.11421202497544	4.88812082106747	0.432520410678748	0.665363220993149	NA	RSC011000017505	Unchanged
RSC011000010919	960.495	-0.971487280319818	0.258156513901483	-3.76317167302064	0.000167771946653274	0.000940582598703445	RSC011000010919	Unchanged
RSC011000015647	62.631	-0.677300370384989	0.529977092799349	-1.27798046290544	0.201256315048383	0.357936974520749	RSC011000015647	Unchanged
RSC011000028405	27.2833	1.51234121116344	0.799304541618897	1.8920713350388	0.0584814769568583	0.140161470332035	RSC011000028405	Unchanged
RSC011000030716	1.7055	-4.42005309899973	3.71976796180005	-1.18826043570223	0.234730819954778	NA	RSC011000030716	Unchanged
RSC011000024170	4.81098	-1.71356985820447	1.95892218133734	-0.87475136813992	0.381709203500888	0.559581890399871	RSC011000024170	Unchanged
RSC011000010847	87.5999	2.55447331874845	0.521843254169167	4.8950969440344	9.82572791669199e-07	9.08176878786456e-06	RSC011000010847	Upregulated
RSC011000012240	102.617	0.566153470379603	0.465653427356123	1.21582584196598	0.224051272401732	0.386349721170271	RSC011000012240	Unchanged
RSC011000023688	0	NA	NA	NA	NA	NA	RSC011000023688	Unchanged
RSC011000007022	776.768	-0.0770966491488372	0.225877649026965	-0.34132039837033	0.732862393274979	0.842410832493926	RSC011000007022	Unchanged
RSC011000006551	10.0904	1.78533080477588	1.29491225512014	1.37872724404036	0.167978866271757	0.313813346332721	RSC011000006551	Unchanged
RSC011000025945	12.0364	0.313960681953472	1.17843060814102	0.266422714909575	0.789913673243474	0.879762570463458	RSC011000025945	Unchanged
RSC011000027401	0.226351	1.10191924413391	4.98976115465477	0.220836070100463	0.825220076979852	NA	RSC011000027401	Unchanged
RSC011000021509	415.06	-1.03642829735631	0.279791875711913	-3.70428303080345	0.000211989463863677	0.00116379012798626	RSC011000021509	Downregulated
RSC011000024303	1.75129	0.0913763071591447	3.30364775891673	0.0276592160627642	0.977933952115125	NA	RSC011000024303	Unchanged
RSC011000025980	0.978075	-0.438238658221148	4.22025431180992	-0.103841765410863	0.917294921606685	NA	RSC011000025980	Unchanged
RSC011000027420	3.5844	-0.783400139565504	1.9906505350714	-0.393539762888319	0.693920861624345	0.8147596504632	RSC011000027420	Unchanged
RSC011000009907	45.8512	2.38492271736364	0.651278601192796	3.66190861022568	0.000250343172337011	0.00135137661854624	RSC011000009907	Upregulated
RSC011000014150	23.3426	0.959046357013392	0.82591680162196	1.16119003164724	0.245564627693642	0.41300393556199	RSC011000014150	Unchanged
RSC011000030724	0	NA	NA	NA	NA	NA	RSC011000030724	Unchanged
RSC011000018453	57477.9	0.0272989595355128	0.199205503754633	0.137039183260407	0.890999823498102	0.941141993834184	RSC011000018453	Unchanged
RSC011000020646	3.76696	1.22340256390109	2.16908568712911	0.564017627869891	0.572742135379579	0.727940009742149	RSC011000020646	Unchanged
RSC011000019769	2.94781	0.667632017642534	2.70269613407469	0.247024446894068	0.804889304362519	NA	RSC011000019769	Unchanged
RSC011000023754	3.21618	-0.661451587885399	2.60028756658217	-0.254376322213783	0.799204841601322	0.886501721509122	RSC011000023754	Unchanged
RSC011000008939	6.57859	4.4731245409266	2.06742839146825	2.16361764179405	0.0304937064397151	0.0831571462188299	RSC011000008939	Unchanged
RSC011000032693	2.37082	-1.32702708221236	2.93663116174696	-0.451887557245334	0.651349988689827	NA	RSC011000032693	Unchanged
RSC011000014345	123.061	0.350419189232593	0.391264435393268	0.895607056338712	0.370462665683237	0.549012827584991	RSC011000014345	Unchanged
RSC011000027275	1806.76	-1.54041705319086	0.201472620231426	-7.64578855142413	2.07668689048423e-14	5.66158893765659e-13	RSC011000027275	Downregulated
RSC011000027192	1.7055	-4.42005309899973	3.71976796180005	-1.18826043570223	0.234730819954778	NA	RSC011000027192	Unchanged
RSC011000021043	5.7641	0.0602506974996477	1.67327380773807	0.0360076738313944	0.971276240091065	0.983663477990562	RSC011000021043	Unchanged
RSC011000026130	0	NA	NA	NA	NA	NA	RSC011000026130	Unchanged
RSC011000010523	38.5891	-1.14843268876809	0.665076432137578	-1.7267679822558	0.0842093408513795	0.186007619823217	RSC011000010523	Unchanged
RSC011000034788	7.07058	1.65989950822183	1.5018186743431	1.10525960062913	0.269047117936708	0.440518955686697	RSC011000034788	Unchanged
RSC011000027085	28.0619	-1.72532321536796	0.788717245646692	-2.18750537647153	0.0287056511586456	0.0792532254178207	RSC011000027085	Unchanged
RSC011000016456	176.073	-1.16359836140191	0.337607563060854	-3.44660039855851	0.000567687586446916	0.00278926153028165	RSC011000016456	Downregulated
RSC011000028044	21.2742	0.588305319021954	0.859009167903988	0.684865006106325	0.493429109939285	0.6639295233257	RSC011000028044	Unchanged
RSC011000014801	135.259	0.817204837177303	0.376381047666004	2.17121675558564	0.0299147913592944	0.0819494019390259	RSC011000014801	Unchanged
RSC011000019099	25.5107	2.00533001174265	0.85714554162152	2.33954435316672	0.0193072789182076	0.0572838442514567	RSC011000019099	Unchanged
RSC011000007350	4.67236	1.64825603877381	2.01009379695818	0.819989615045864	0.412222027375853	0.589087644971761	RSC011000007350	Unchanged
RSC011000018621	15.1866	-1.68996701206568	1.08756103816404	-1.55390543864883	0.120206974249607	0.244610884334495	RSC011000018621	Unchanged
RSC011000014598	21.5566	-2.02509179442649	1.03546531286293	-1.95573117638037	0.0504968300955295	0.124541710029859	RSC011000014598	Unchanged
RSC011000011322	15.2866	0.534503052184459	1.06534983393914	0.501715995212698	0.615867311418546	0.76011009059751	RSC011000011322	Unchanged
RSC011000021233	6.8017	0.744431567475052	1.5045055720372	0.494801469207617	0.620740267175323	0.764339453201426	RSC011000021233	Unchanged
RSC011000005329	653.01	3.5452840382676	0.245753318497255	14.4261898880816	3.54109761101144e-47	8.95089401565989e-45	RSC011000005329	Upregulated
RSC011000030925	1.98517	-4.63929003220125	3.17058239243286	-1.46322960831225	0.143404561614914	NA	RSC011000030925	Unchanged
RSC011000021747	10.7021	-1.93894088422507	1.30942902330731	-1.48075294629392	0.138672419368256	0.272679610526931	RSC011000021747	Unchanged
RSC011000022133	90.4137	-0.428264587064648	0.470267765430207	-0.910682420839257	0.362462729105517	0.540602280999795	RSC011000022133	Unchanged
RSC011000034271	0	NA	NA	NA	NA	NA	RSC011000034271	Unchanged
RSC011000012566	1123.87	-0.334487934966529	0.208587780735323	-1.60358355502598	0.108805878003398	0.226443591638537	RSC011000012566	Unchanged
RSC011000008350	1303.77	-0.0127952006184568	0.215857444031918	-0.0592761610600969	0.95273214843831	0.974051970101683	RSC011000008350	Unchanged
RSC011000015572	39.5199	-0.635545117448903	0.648710066957732	-0.979705957746935	0.32723128440524	0.504961082869533	RSC011000015572	Unchanged
RSC011000024625	3347.27	0.0679921092278407	0.214859403438834	0.316449306568036	0.751661497023053	0.85530650213975	RSC011000024625	Unchanged
RSC011000004770	121.402	0.954727845694669	0.429545083308892	2.22264875747189	0.0262394937277348	0.073817741453163	RSC011000004770	Unchanged
RSC011000034709	0	NA	NA	NA	NA	NA	RSC011000034709	Unchanged
RSC011000016860	19.2284	0.432222649598183	1.00496035063283	0.430089256084592	0.66713071513318	0.797050104528745	RSC011000016860	Unchanged
RSC011000031320	1.61858	0.905429699263893	3.1315042773189	0.2891357057443	0.772477530683761	NA	RSC011000031320	Unchanged
RSC011000031051	69.7669	-1.56025843759987	0.507655811977647	-3.07345725349162	0.00211593999346747	0.00876959268367242	RSC011000031051	Downregulated
RSC011000012632	0	NA	NA	NA	NA	NA	RSC011000012632	Unchanged
RSC011000022352	0	NA	NA	NA	NA	NA	RSC011000022352	Unchanged
RSC011000025589	18.7919	0.636198180152889	0.968358883334603	0.656985949219675	0.511189951108354	0.677285911179624	RSC011000025589	Unchanged
RSC011000020442	0	NA	NA	NA	NA	NA	RSC011000020442	Unchanged
RSC011000016600	9.21963	0.777669870968884	1.27581685411868	0.609546635520887	0.542162171028835	0.703060351713353	RSC011000016600	Unchanged
RSC011000004108	1005.52	-1.96992701015575	0.249503812680526	-7.89537838717569	2.89435774457487e-15	8.69616141474012e-14	RSC011000004108	Downregulated
RSC011000018864	0.866855	3.05690781654843	4.40007901689626	0.694739300092097	0.487218694291135	NA	RSC011000018864	Unchanged
RSC011000016261	3.06361	-0.33411814081036	2.65475012536728	-0.125856719100497	0.89984534332374	0.946402399665035	RSC011000016261	Unchanged
RSC011000004855	4763.2	0.243716224007026	0.186017940380566	1.31017590834743	0.190136333792477	0.343373490901922	RSC011000004855	Unchanged
RSC011000002658	104.928	-0.071578127312255	0.416946643266164	-0.171672151504916	0.863695280621683	0.925835464561066	RSC011000002658	Unchanged
RSC011000014135	9.40743	0.824126051390932	1.26900976837658	0.649424513449744	0.516064023624354	0.681375624219858	RSC011000014135	Unchanged
RSC011000030272	0	NA	NA	NA	NA	NA	RSC011000030272	Unchanged
RSC011000015404	24.3302	-2.02586786520595	0.83833579328243	-2.41653509421785	0.0156690156949767	0.0481542169930863	RSC011000015404	Unchanged
RSC011000008795	2.66364	0.42488133577374	2.49592216159354	0.170230202813084	0.864829099947282	NA	RSC011000008795	Unchanged
RSC011000023814	0.62123	2.58057180039409	4.85978767877913	0.531005050212889	0.59541527953418	NA	RSC011000023814	Unchanged
RSC011000010773	7.06763	3.52114369703615	1.7177152943631	2.04989948485132	0.0403742404960342	0.104195201724035	RSC011000010773	Unchanged
RSC011000024229	2.25908	1.58875270196931	2.72184421622116	0.583704494364866	0.559419142961254	NA	RSC011000024229	Unchanged
RSC011000014658	1177.45	-0.591627407056092	0.21202331534177	-2.79038843488708	0.00526448400949223	0.0191260077551542	RSC011000014658	Unchanged
RSC011000032256	0	NA	NA	NA	NA	NA	RSC011000032256	Unchanged
RSC011000007919	22.5456	0.805851058877075	0.849556984215497	0.948554451142814	0.342847266489801	0.521309871990344	RSC011000007919	Unchanged
RSC011000006101	30.01	0.899745559824001	0.782876720955098	1.14928127984994	0.25044001470931	0.418690333721424	RSC011000006101	Unchanged
RSC011000010222	18.683	-1.75582059010609	0.958819738355135	-1.8312311687682	0.067066046347633	0.155666324764368	RSC011000010222	Unchanged
RSC011000022247	5.54431	1.17720902890923	1.97084244396303	0.597312602291061	0.55029869213701	0.709579921033703	RSC011000022247	Unchanged
RSC011000023150	4.33317	0.636441337009168	1.88860052884787	0.336990976804092	0.736123702154549	0.844443404380625	RSC011000023150	Unchanged
RSC011000026200	10.5046	1.64011808289733	1.27530441462801	1.28606006854899	0.198422098690902	0.354047871177544	RSC011000026200	Unchanged
RSC011000004294	1186.89	0.786086248408109	0.205428592184702	3.82656688656725	0.000129942853055899	0.000753383457445757	RSC011000004294	Unchanged
RSC011000001416	2.79125	1.1912309989821	2.26907626332576	0.524984998625003	0.599593619432238	NA	RSC011000001416	Unchanged
RSC011000010954	130.391	-1.28220714179608	0.449568610112703	-2.85208333712321	0.00434337119746991	0.0163174631982492	RSC011000010954	Unchanged
RSC011000009169	152.949	-1.10819898542042	0.363438892937846	-3.04920306261757	0.00229449333087841	0.00941232005813678	RSC011000009169	Downregulated
RSC011000016181	27.3607	2.68213642083523	0.898317733747033	2.98573246422242	0.00282900025125915	0.0113057915179638	RSC011000016181	Unchanged
RSC011000032940	0	NA	NA	NA	NA	NA	RSC011000032940	Unchanged
RSC011000013270	0.828307	2.99461218765557	4.84117413578221	0.618571467099626	0.536198703473349	NA	RSC011000013270	Unchanged
RSC011000003253	94.2775	0.251224812534166	0.4358739413572	0.576370341736687	0.564364886608659	0.72135349225483	RSC011000003253	Unchanged
RSC011000005016	219.81	-1.61624135118175	0.334980959328265	-4.82487528372593	1.40090901076678e-06	1.25784320638539e-05	RSC011000005016	Downregulated
RSC011000020933	715.528	0.0146606510458134	0.242140119868911	0.0605461459825422	0.951720664057853	0.973574277159432	RSC011000020933	Unchanged
RSC011000024557	4.52717	2.80047668013317	2.08825476844868	1.34106083340281	0.179900702344453	0.330014264654118	RSC011000024557	Unchanged
RSC011000033012	0	NA	NA	NA	NA	NA	RSC011000033012	Unchanged
RSC011000029325	0.62123	2.58057180039409	4.85978767877913	0.531005050212889	0.59541527953418	NA	RSC011000029325	Unchanged
RSC011000030236	21.9686	0.358571437495877	0.839793947864665	0.426975496081643	0.6693971755323	0.798446801949499	RSC011000030236	Unchanged
RSC011000005392	5664.74	1.9045060341336	0.176040507440005	10.8185670549868	2.81138438054593e-27	2.27800500939358e-25	RSC011000005392	Upregulated
RSC011000009261	2243.45	0.0989538162183778	0.195861641320829	0.505223052104867	0.613402181090188	0.757992864724603	RSC011000009261	Unchanged
RSC011000004163	8068.04	-0.3716863019995	0.170306263346941	-2.18245820614545	0.0290757325554685	0.0800196094730078	RSC011000004163	Unchanged
RSC011000016961	14.668	-0.0150769156175389	1.07900871966271	-0.0139729321392804	0.988851575953084	0.993637099718661	RSC011000016961	Unchanged
RSC011000027646	3.7098	-0.633187585294514	2.21140363424751	-0.286328364251773	0.774626635587544	0.870971154548626	RSC011000027646	Unchanged
RSC011000027052	20.1769	0.376321283073697	0.898455887782559	0.418853377434567	0.675323292085941	0.80284243112814	RSC011000027052	Unchanged
RSC011000021401	13.9782	1.64330095849394	1.14292949673751	1.43779731224431	0.1504915722058	0.290165119944107	RSC011000021401	Unchanged
RSC011000022815	4.57097	0.747313040321017	2.0127624856946	0.371287246077184	0.710423596308137	0.826251599507163	RSC011000022815	Unchanged
RSC011000009166	3.33302	2.29549531738074	2.33225118098767	0.984240177942001	0.324997435241346	0.502380707028549	RSC011000009166	Unchanged
RSC011000024905	0.866855	3.05690781654843	4.40007901689626	0.694739300092097	0.487218694291135	NA	RSC011000024905	Unchanged
RSC011000018576	10.2786	1.59819799753993	1.28184445191461	1.2467955805034	0.212472461408677	0.37234718086351	RSC011000018576	Unchanged
RSC011000028025	3.65589	1.15981390560962	2.04464674181821	0.567244151221082	0.57054831520432	0.72631363140103	RSC011000028025	Unchanged
RSC011000007839	26.3427	1.14216224382462	0.788960427120539	1.44768001608541	0.147706561369384	0.286147624512248	RSC011000007839	Unchanged
RSC011000031265	2.03325	-0.324230522198882	3.10811466343964	-0.104317426256104	0.916917449209047	NA	RSC011000031265	Unchanged
RSC011000020157	46.3581	0.168223339800744	0.631272776963792	0.266482804168812	0.78986740104937	0.879762570463458	RSC011000020157	Unchanged
RSC011000015587	77.217	-1.42164150509658	0.571534426185455	-2.48741185125964	0.0128676337466182	0.0409352698738174	RSC011000015587	Unchanged
RSC011000026976	0	NA	NA	NA	NA	NA	RSC011000026976	Unchanged
RSC011000008998	198.897	0.541334912629242	0.330742371118517	1.63672683000528	0.101687560311809	0.215094070861481	RSC011000008998	Unchanged
RSC011000016808	0	NA	NA	NA	NA	NA	RSC011000016808	Unchanged
RSC011000014980	63.634	0.906788797550675	0.629584327747957	1.44029760206117	0.149783219554175	0.289182961455571	RSC011000014980	Unchanged
RSC011000024685	6.93093	2.3619958086857	1.69274138538792	1.39536720084645	0.162905136780156	0.306900129753516	RSC011000024685	Unchanged
RSC011000027246	312.939	0.269200078879988	0.319758079112841	0.84188671519067	0.399851367120176	0.576546598609852	RSC011000027246	Unchanged
RSC011000027431	0	NA	NA	NA	NA	NA	RSC011000027431	Unchanged
RSC011000017544	2.45198	0.217623041637238	2.36490875122037	0.0920217498983577	0.926680758988648	NA	RSC011000017544	Unchanged
RSC011000003657	0	NA	NA	NA	NA	NA	RSC011000003657	Unchanged
RSC011000016363	14.1034	-0.729248661309503	1.10601838091017	-0.659345878781318	0.509673687581521	0.676194500511301	RSC011000016363	Unchanged
RSC011000022175	0	NA	NA	NA	NA	NA	RSC011000022175	Unchanged
RSC011000005154	67.9623	1.89498899392584	0.646302086537002	2.93204839253966	0.00336734271695305	0.0131454683368714	RSC011000005154	Unchanged
RSC011000006603	3.29521	-2.66676442990856	2.64789763145153	-1.00712519934039	0.313874612948059	0.490963484503068	RSC011000006603	Unchanged
RSC011000031500	0	NA	NA	NA	NA	NA	RSC011000031500	Unchanged
RSC011000027051	0.850462	-3.41635661314774	4.46977355715035	-0.764324315195465	0.444673998797316	NA	RSC011000027051	Unchanged
RSC011000016817	22.1383	1.44932100841785	0.975807538245513	1.48525293320003	0.137476834749315	0.270796526520017	RSC011000016817	Unchanged
RSC011000029525	131.715	0.495202929350332	0.383462855580387	1.29139738606708	0.196565916570534	0.351568903623376	RSC011000029525	Unchanged
RSC011000032227	0	NA	NA	NA	NA	NA	RSC011000032227	Unchanged
RSC011000030078	3.38811	-5.41095774677659	2.65029536040626	-2.04164329289969	0.0411869275788527	0.105764355217118	RSC011000030078	Unchanged
RSC011000009213	172.61	-0.352554570369668	0.33907947954928	-1.03974021323349	0.298460612342171	0.47434606076663	RSC011000009213	Unchanged
RSC011000023396	1.73371	4.05693605678145	3.3080701483928	1.22637546206585	0.220057415631023	NA	RSC011000023396	Unchanged
RSC011000021663	2.98193	-0.40592898622525	2.16580514339406	-0.187426365415825	0.851326352260253	NA	RSC011000021663	Unchanged
RSC011000006920	428.341	0.954803616777275	0.310268047735742	3.0773507737751	0.00208849378451833	0.00867439238417107	RSC011000006920	Unchanged
RSC011000026727	2.08834	0.558910393957133	3.07853945132581	0.18155050561929	0.85593549399037	NA	RSC011000026727	Unchanged
RSC011000031932	2.37473	1.67781762103039	2.97768888614481	0.563463036329039	0.573119623439167	NA	RSC011000031932	Unchanged
RSC011000012726	21.1905	3.51664025347908	1.10307918677528	3.18802158144199	0.00143249844399173	0.00627122577466637	RSC011000012726	Upregulated
RSC011000003197	33.577	1.63046993263751	0.742615034571495	2.19557894296918	0.0281220947817744	0.0779288982543092	RSC011000003197	Unchanged
RSC011000031491	0	NA	NA	NA	NA	NA	RSC011000031491	Unchanged
RSC011000031900	0	NA	NA	NA	NA	NA	RSC011000031900	Unchanged
RSC011000020800	0	NA	NA	NA	NA	NA	RSC011000020800	Unchanged
RSC011000022351	7.1914	1.7015565577058	1.69197582630137	1.00566245170616	0.314577971131998	0.491666826982634	RSC011000022351	Unchanged
RSC011000017795	0.414153	1.99749792976995	4.89673120337976	0.407924765891021	0.683328909895946	NA	RSC011000017795	Unchanged
RSC011000007923	821.559	-0.512669327928948	0.236830885529201	-2.16470637595846	0.0304101784975768	0.0830131119804143	RSC011000007923	Unchanged
RSC011000014363	30.3081	-0.627726827810831	0.721558193329316	-0.869960085844856	0.384322217227328	0.561920320572916	RSC011000014363	Unchanged
RSC011000030726	27.6949	-0.858207161969534	0.773811145189032	-1.10906539315854	0.267401972745751	0.438844945391845	RSC011000030726	Unchanged
RSC011000031695	1.34408	-2.40938386118147	3.7907450823533	-0.635596382462552	0.525039527956753	NA	RSC011000031695	Unchanged
RSC011000001399	2652.33	0.871337321573644	0.201492710419914	4.32441114002467	1.52939834350845e-05	0.0001106945486408	RSC011000001399	Unchanged
RSC011000017056	180.836	-0.0790608058125381	0.371675580262854	-0.212714555410461	0.831549613000905	0.906752095669594	RSC011000017056	Unchanged
RSC011000018718	164.488	-5.49764009072585	1.14139834554224	-4.81658319568888	1.46037291812106e-06	1.30405564751575e-05	RSC011000018718	Downregulated
RSC011000012945	338.605	-0.254272830424172	0.285493557166093	-0.890642972640685	0.373120737614406	0.551370830096144	RSC011000012945	Unchanged
RSC011000029877	527.666	-1.44771501234107	0.277870198886107	-5.21004058061823	1.88799331797285e-07	1.99297705898586e-06	RSC011000029877	Downregulated
RSC011000027370	6.5458	1.20001167447908	1.53895459637709	0.779757685706956	0.435533517280157	0.611429637449445	RSC011000027370	Unchanged
RSC011000013642	1.26462	-1.02668183648752	3.46442140778611	-0.296350159417705	0.766962683623885	NA	RSC011000013642	Unchanged
RSC011000028980	0	NA	NA	NA	NA	NA	RSC011000028980	Unchanged
RSC011000022800	9.50705	2.88065466097556	1.52796917469989	1.88528322997181	0.0593916090459722	0.141826835358733	RSC011000022800	Unchanged
RSC011000019252	8.91648	-4.3240640163268	1.67570194018675	-2.58044937027697	0.00986718238431421	0.0327942441542414	RSC011000019252	Unchanged
RSC011000030131	1.99861	4.26015668276576	3.1669856060601	1.34517715350959	0.178568032294764	NA	RSC011000030131	Unchanged
RSC011000031322	0.452702	2.11421202497544	4.88812082106747	0.432520410678748	0.665363220993149	NA	RSC011000031322	Unchanged
RSC011000006963	44.1712	1.04504148559404	0.643502849136869	1.62398890229586	0.104378177075858	0.21960684953398	RSC011000006963	Unchanged
RSC011000024473	3.41366	-1.55554575820749	2.05615671124738	-0.756530739947252	0.449331049148083	0.623991946647076	RSC011000024473	Unchanged
RSC011000026415	3.20429	-1.95388462544514	2.17235096544543	-0.899433220747782	0.368421950817571	0.546824895727764	RSC011000026415	Unchanged
RSC011000023890	11.2609	-0.309759426709259	1.16070411952195	-0.266871997350055	0.789567717808317	0.879762570463458	RSC011000023890	Unchanged
RSC011000019205	1.39681	0.549345908748907	3.63315243130221	0.151203650035682	0.879815071088853	NA	RSC011000019205	Unchanged
RSC011000012867	213.057	0.16512298623623	0.331379571800753	0.498289575724097	0.618279954166973	0.762251427755584	RSC011000012867	Unchanged
RSC011000008374	22.2404	4.2197668119741	1.08799653968566	3.87847447859829	0.000105113551549185	0.00062088281464981	RSC011000008374	Upregulated
RSC011000020768	4.69622	1.65055819130855	1.86401578579787	0.885485092929105	0.375895056128023	0.553784395066429	RSC011000020768	Unchanged
RSC011000011301	606.933	1.64170215080504	0.251086718377646	6.53838706169971	6.21858171946775e-11	1.12978998348611e-09	RSC011000011301	Upregulated
RSC011000000990	49.4468	-1.62791472364392	0.664751335936071	-2.44890778797995	0.0143290126855529	0.0447637278348379	RSC011000000990	Unchanged
RSC011000018127	334.659	-1.654223058434	0.28648171963203	-5.77427090481986	7.72870052785735e-09	1.03293638376622e-07	RSC011000018127	Downregulated
RSC011000017936	127.439	0.191773323431238	0.392561355281893	0.488518089850001	0.625182915555268	0.767290938422934	RSC011000017936	Unchanged
RSC011000000754	3647.26	0.111446864587887	0.190752264041126	0.584249236296659	0.559052640105793	0.717089319710086	RSC011000000754	Unchanged
RSC011000030502	1.7055	-4.42005309899973	3.71976796180005	-1.18826043570223	0.234730819954778	NA	RSC011000030502	Unchanged
RSC011000030421	0	NA	NA	NA	NA	NA	RSC011000030421	Unchanged
RSC011000014822	457.763	-0.214225799637783	0.254317191214849	-0.842356738112932	0.399588300947486	0.576310216976792	RSC011000014822	Unchanged
RSC011000024784	3.50257	0.0923869451221068	2.52986160241786	0.0365185767608039	0.97086886647518	0.983557198426501	RSC011000024784	Unchanged
RSC011000033479	0	NA	NA	NA	NA	NA	RSC011000033479	Unchanged
RSC011000005446	31.0471	-2.18822622575816	0.749691844193086	-2.91883424197232	0.00351342992126859	0.0136424800165472	RSC011000005446	Unchanged
RSC011000013542	306.648	0.0180479556887252	0.287573399345664	0.0627594754236343	0.949958036148497	0.972524201462244	RSC011000013542	Unchanged
RSC011000030820	0	NA	NA	NA	NA	NA	RSC011000030820	Unchanged
RSC011000021099	12.3055	-1.85575685324109	1.21247775389661	-1.53054919752312	0.125880845597358	0.253330535692249	RSC011000021099	Unchanged
RSC011000002741	0	NA	NA	NA	NA	NA	RSC011000002741	Unchanged
RSC011000026166	3.00054	2.09641197549405	2.44063084358672	0.858963157415969	0.390360842767222	NA	RSC011000026166	Unchanged
RSC011000028643	0	NA	NA	NA	NA	NA	RSC011000028643	Unchanged
RSC011000033521	96.3771	-0.279183411484206	0.541322766396492	-0.515742970395814	0.606033938482067	0.752647222397889	RSC011000033521	Unchanged
RSC011000027090	0.452702	2.11421202497544	4.88812082106747	0.432520410678748	0.665363220993149	NA	RSC011000027090	Unchanged
RSC011000007285	5.22226	-0.242421352735871	1.65820118125158	-0.146195380558646	0.88376715216181	0.936926333983042	RSC011000007285	Unchanged
RSC011000027988	3.16891	4.92464165808891	3.00425805369539	1.63922058959993	0.101167327266858	0.214325061090534	RSC011000027988	Unchanged
RSC011000017222	3.28029	0.924544664453306	2.08124827039309	0.444226033772841	0.656879171868302	0.789933040738306	RSC011000017222	Unchanged
RSC011000019129	0.226351	1.10191924413391	4.98976115465477	0.220836070100463	0.825220076979852	NA	RSC011000019129	Unchanged
RSC011000034058	1.46711	-0.438630321350043	3.54667140675993	-0.123673797497568	0.901573558924304	NA	RSC011000034058	Unchanged
RSC011000014297	6.60046	-1.12025983547541	1.73147076245048	-0.646998990551794	0.517632596793486	0.68274891035293	RSC011000014297	Unchanged
RSC011000003997	90.7464	0.298546594654273	0.511028870811574	0.584206904357763	0.559081116893415	0.717089319710086	RSC011000003997	Unchanged
RSC011000033738	1.68106	-0.0349907390934126	3.35249098115331	-0.01043723586137	0.991672441844026	NA	RSC011000033738	Unchanged
RSC011000008364	0	NA	NA	NA	NA	NA	RSC011000008364	Unchanged
RSC011000011500	1274.32	0.418800976740274	0.203391016743939	2.05909279300928	0.0394853501151797	0.102309951746909	RSC011000011500	Unchanged
RSC011000004818	89.3903	0.844698564688783	0.4556489274639	1.85383639415174	0.0637625699749557	0.149989739507141	RSC011000004818	Unchanged
RSC011000026061	2.70839	-2.3321368391039	2.83174492290154	-0.823568825088344	0.410184595667253	NA	RSC011000026061	Unchanged
RSC011000012284	12.4803	0.813352142538146	1.25101297286336	0.650154842660441	0.515592206846503	0.680997050410441	RSC011000012284	Unchanged
RSC011000030161	0	NA	NA	NA	NA	NA	RSC011000030161	Unchanged
RSC011000001694	1540.83	3.14384035544891	0.234851099045634	13.3865260508661	7.2492957520101e-41	1.30684009855035e-38	RSC011000001694	Upregulated
RSC011000025717	52.0859	-1.04926243121272	0.570942720566107	-1.83777179989675	0.0660960386974363	0.153966304621446	RSC011000025717	Unchanged
RSC011000005849	5.98263	0.153302437796404	1.68322127309686	0.0910768181502077	0.927431552509838	0.96068689325685	RSC011000005849	Unchanged
RSC011000023471	11.7615	-0.456703911230231	1.15962841704989	-0.39383642597522	0.693701809306892	0.814749271486453	RSC011000023471	Unchanged
RSC011000010909	443.253	-0.0448081400442716	0.255363851329982	-0.175467826831803	0.860712049025088	0.924349251873945	RSC011000010909	Unchanged
RSC011000017095	45.4192	-0.389096580944782	0.624790144259093	-0.622763634349885	0.533439858962363	0.69582364371605	RSC011000017095	Unchanged
RSC011000009534	0	NA	NA	NA	NA	NA	RSC011000009534	Unchanged
RSC011000022574	1.35419	-2.34361845611244	3.77921301886238	-0.620133992028297	0.535169574549232	NA	RSC011000022574	Unchanged
RSC011000015798	79.003	1.26418254847058	0.488705619935816	2.5867976485243	0.00968724626940398	0.0323023963285044	RSC011000015798	Unchanged
RSC011000007067	7.20175	0.167127107838904	1.46499916217486	0.114080002333104	0.909174374547117	0.95198613357996	RSC011000007067	Unchanged
RSC011000018022	10.3884	0.214228300742412	1.20219755045087	0.178197252741089	0.858568067190423	0.923310270292257	RSC011000018022	Unchanged
RSC011000029427	0	NA	NA	NA	NA	NA	RSC011000029427	Unchanged
RSC011000020689	24.4043	0.831495635097378	0.838014333608379	0.99222125654709	0.321089605463531	0.498527091404354	RSC011000020689	Unchanged
RSC011000025768	1.137	-3.83506692917293	4.36870345923844	-0.877850136763795	0.38002505202034	NA	RSC011000025768	Unchanged
RSC011000019619	3270.71	0.062505839247815	0.214234501551098	0.291763645889252	0.770467342781816	0.868418866633925	RSC011000019619	Unchanged
RSC011000022646	7.69063	0.556514249515401	1.39898029563934	0.397799919877407	0.690777676334217	0.812658469697315	RSC011000022646	Unchanged
RSC011000001581	3455.94	-1.09192672418196	0.183092753295013	-5.9637899618155	2.464535016686e-09	3.55758918764947e-08	RSC011000001581	Downregulated
RSC011000008276	2395.29	0.221083758704446	0.18129406425077	1.21947599121964	0.22266358295411	0.384984507181996	RSC011000008276	Unchanged
RSC011000019771	13.9929	1.0607550699697	1.08365922122789	0.978864064634423	0.32764715000934	0.505435122618057	RSC011000019771	Unchanged
RSC011000034258	3.16891	4.92464165808891	3.00425805369539	1.63922058959993	0.101167327266858	0.214325061090534	RSC011000034258	Unchanged
RSC011000033911	41543.2	-1.0962307269188	0.164605758167623	-6.65973498814345	2.74321773370683e-11	5.23326730084925e-10	RSC011000033911	Downregulated
RSC011000023313	0.88613	3.08682717786875	4.3853712892948	0.703891865531216	0.481500117637904	NA	RSC011000023313	Unchanged
RSC011000010929	112.569	1.57410785771029	0.413595439051832	3.80591203161943	0.000141282595779268	0.000810573449202745	RSC011000010929	Upregulated
RSC011000004380	0.978075	-0.438238658221148	4.22025431180992	-0.103841765410863	0.917294921606685	NA	RSC011000004380	Unchanged
RSC011000002758	62.7571	-0.188418773134897	0.562826401854666	-0.334772449398261	0.737796744692599	0.845603498492334	RSC011000002758	Unchanged
RSC011000023569	0	NA	NA	NA	NA	NA	RSC011000023569	Unchanged
RSC011000029305	33.6587	-0.565826427301135	0.691378258489013	-0.818403558911054	0.413126790243208	0.589981792379379	RSC011000029305	Unchanged
RSC011000031948	0	NA	NA	NA	NA	NA	RSC011000031948	Unchanged
RSC011000018997	27.5924	1.16686751222203	0.781903672295033	1.49234177248082	0.135609571173748	0.26786720272195	RSC011000018997	Unchanged
RSC011000022977	0	NA	NA	NA	NA	NA	RSC011000022977	Unchanged
RSC011000012100	22.8036	3.63250367172978	1.1010328567982	3.29917826638987	0.0009696831119276	0.00445916171008035	RSC011000012100	Upregulated
RSC011000023477	63.5758	-1.34126250291807	0.51944860878387	-2.58208893091124	0.00982042755053541	0.0326808876198771	RSC011000023477	Unchanged
RSC011000005444	7.33556	-6.52541546810007	2.1840021661624	-2.98782463186204	0.00280970723844348	0.0112480189068692	RSC011000005444	Unchanged
RSC011000029251	36.6268	0.343841970815809	0.666503509834486	0.515889212498214	0.605931788820253	0.7525605505776	RSC011000029251	Unchanged
RSC011000002112	218.766	1.14190313832366	0.329313360675863	3.46752751233685	0.000525269969012803	0.00260062872671763	RSC011000002112	Upregulated
RSC011000023317	102.52	-0.579701397694747	0.417706245607504	-1.38782075631079	0.16519163274404	0.309925891041762	RSC011000023317	Unchanged
RSC011000012603	0.414153	1.99749792976995	4.89673120337976	0.407924765891021	0.683328909895946	NA	RSC011000012603	Unchanged
RSC011000012018	214.613	2.87249620938151	0.369830945446421	7.76705206730101	8.03338272485826e-15	2.2754727803481e-13	RSC011000012018	Upregulated
RSC011000020041	0.452702	2.11421202497544	4.88812082106747	0.432520410678748	0.665363220993149	NA	RSC011000020041	Unchanged
RSC011000004893	31.4256	-1.00107124712879	0.751768950011602	-1.33162090175889	0.182984792988183	0.334067013837903	RSC011000004893	Unchanged
RSC011000030187	2.44519	-0.439243982895263	2.88398392199987	-0.152304587950225	0.878946706476503	NA	RSC011000030187	Unchanged
RSC011000005311	136.485	-0.683494236153536	0.378020089342269	-1.80808971645601	0.0705925384358719	0.161976268507765	RSC011000005311	Unchanged
RSC011000013915	236.91	-1.62169463548005	0.321829338312417	-5.03898943453621	4.67996316111587e-07	4.59402884388981e-06	RSC011000013915	Downregulated
RSC011000031945	64.1278	-0.0952001672451327	0.536724641976251	-0.177372454699676	0.859215842214418	0.923554067863568	RSC011000031945	Unchanged
RSC011000033786	390.412	-1.11141554806913	0.286093532054024	-3.88479788441795	0.000102415052802714	0.000606329443209552	RSC011000033786	Downregulated
RSC011000008615	15.3162	-0.636561634429402	1.04751856036068	-0.60768530364772	0.543396212028042	0.703836410310355	RSC011000008615	Unchanged
RSC011000033311	271.372	-0.851091163279202	0.297143084637799	-2.86424691429934	0.00418002037272652	0.0157930745357848	RSC011000033311	Unchanged
RSC011000024103	2.58188	1.03068486882671	2.34027174495516	0.44041247391399	0.659638392052492	NA	RSC011000024103	Unchanged
RSC011000005008	31.3381	-0.242608643615969	0.717949373833534	-0.337918873472297	0.7354243243564	0.844107024533483	RSC011000005008	Unchanged
RSC011000011178	4021.2	0.0767829236223817	0.186359041325906	0.412016090424628	0.680327629621989	0.806742084894159	RSC011000011178	Unchanged
RSC011000022456	946.473	0.08656530405621	0.224971961433701	0.38478263470944	0.700398465918959	0.819056940809886	RSC011000022456	Unchanged
RSC011000013779	4.1806	2.6805051708871	2.14898066311914	1.24733796673465	0.212273601771176	0.372110855509476	RSC011000013779	Unchanged
RSC011000028963	2.60057	4.64191025165985	2.83720484569384	1.63608569141742	0.101821654384723	NA	RSC011000028963	Unchanged
RSC011000026206	1.13175	3.43883645283112	4.3806398460728	0.78500780106678	0.432448994753039	NA	RSC011000026206	Unchanged
RSC011000034022	31.9916	3.21585684451099	0.850263684822227	3.78218769296652	0.000155456071633397	0.000881739255081624	RSC011000034022	Upregulated
RSC011000015211	0.978075	-0.438238658221148	4.22025431180992	-0.103841765410863	0.917294921606685	NA	RSC011000015211	Unchanged
RSC011000034624	0.62123	2.58057180039409	4.85978767877913	0.531005050212889	0.59541527953418	NA	RSC011000034624	Unchanged
RSC011000021977	0	NA	NA	NA	NA	NA	RSC011000021977	Unchanged
RSC011000031136	0	NA	NA	NA	NA	NA	RSC011000031136	Unchanged
RSC011000014792	681.738	-0.821021047634313	0.243221446341878	-3.37561123816469	0.000736519112483612	0.00350117578920818	RSC011000014792	Unchanged
RSC011000007809	33.929	-0.0534500801815186	0.710034930002378	-0.0752780996018599	0.939993446018631	0.966714687665338	RSC011000007809	Unchanged
RSC011000017604	68.2583	0.157892374359711	0.499942016927729	0.315821373306448	0.752138094249624	0.855441087213767	RSC011000017604	Unchanged
RSC011000016066	3667.4	-0.803514152562306	0.19278614688683	-4.1679039990046	3.07413346074899e-05	0.000207094361615637	RSC011000016066	Unchanged
RSC011000030986	0	NA	NA	NA	NA	NA	RSC011000030986	Unchanged
RSC011000029901	1.0212	-0.335398421995759	4.1475317876246	-0.080866992507814	0.93554773012868	NA	RSC011000029901	Unchanged
RSC011000031152	0	NA	NA	NA	NA	NA	RSC011000031152	Unchanged
RSC011000016295	0.284251	-1.83378688573599	4.99676772658667	-0.366994622539452	0.713623029167943	NA	RSC011000016295	Unchanged
RSC011000005939	24.7417	-1.13275195546936	0.808776693720966	-1.40057442834792	0.161341372224378	0.304718071231862	RSC011000005939	Unchanged
RSC011000014861	1.43078	0.618908295076289	3.26283403441694	0.189684270958295	0.849556546994929	NA	RSC011000014861	Unchanged
RSC011000023455	128.514	0.472024868182231	0.404390727316888	1.16724948495751	0.243109632136674	0.409912593919544	RSC011000023455	Unchanged
RSC011000015296	8114.53	1.38601557325546	0.211291608176763	6.55972844929997	5.39058514950413e-11	9.90190028844537e-10	RSC011000015296	Upregulated
RSC011000031647	5.31678	5.67198728726832	2.27706724844533	2.4909177764253	0.0127413602334409	0.0405890866066668	RSC011000031647	Unchanged
RSC011000010157	36.9606	1.03074913074845	0.741441123302936	1.39019687248627	0.164469102920468	0.308980492466574	RSC011000010157	Unchanged
RSC011000020906	3.66032	2.443164336255	2.26401751175577	1.07912784400696	0.280530740264083	0.45398575728066	RSC011000020906	Unchanged
RSC011000006631	1395.8	-0.500095301759122	0.23522497150086	-2.12602981124091	0.0335007773861564	0.0898674100951746	RSC011000006631	Unchanged
RSC011000013551	249.394	3.51224330346805	0.338476233975182	10.3766319490708	3.16753418773029e-25	2.25263019986752e-23	RSC011000013551	Upregulated
RSC011000011027	1716.69	-0.497985503733858	0.187767322238966	-2.65214147912321	0.00799830197508149	0.0274417070575817	RSC011000011027	Unchanged
RSC011000028887	36.7135	-0.879036041091313	0.664902094305431	-1.32205334983878	0.186150386412172	0.33814460521911	RSC011000028887	Unchanged
RSC011000008100	125.919	0.905674988901568	0.446174234415583	2.02986842144271	0.0423699157429513	0.108228513906232	RSC011000008100	Unchanged
RSC011000020008	3.77102	2.49734259459105	2.2238250803571	1.12299416741448	0.261439971598936	0.431649736566081	RSC011000020008	Unchanged
RSC011000034116	0	NA	NA	NA	NA	NA	RSC011000034116	Unchanged
RSC011000033829	10.4661	-0.237817841194354	1.19942734433615	-0.198276154297598	0.842829007423473	0.913589795842356	RSC011000033829	Unchanged
RSC011000000171	13.3038	-0.0580906488016319	1.09573156905531	-0.0530154012553592	0.957719636543188	0.97657503059773	RSC011000000171	Unchanged
RSC011000030751	0.414153	1.99749792976995	4.89673120337976	0.407924765891021	0.683328909895946	NA	RSC011000030751	Unchanged
RSC011000023480	0	NA	NA	NA	NA	NA	RSC011000023480	Unchanged
RSC011000009854	202.018	-0.771133749139787	0.319577938438823	-2.41297554176258	0.0158228813229773	0.0485500864448922	RSC011000009854	Unchanged
RSC011000013531	29.1103	-0.312976396699093	0.739696769605589	-0.423114456571136	0.672211755316098	0.800465173325611	RSC011000013531	Unchanged
RSC011000015457	20.4213	-1.36081184095234	0.936838677703042	-1.45255727943342	0.146346714676771	0.28421676190888	RSC011000015457	Unchanged
RSC011000012969	21.2878	-1.44307906748399	0.924899429123676	-1.56025511752265	0.11869960519266	0.242285554178471	RSC011000012969	Unchanged
RSC011000027499	12.6515	-0.609226656234238	1.10025268089201	-0.553715220889365	0.579773756793843	0.733290931502618	RSC011000027499	Unchanged
RSC011000003157	2539.43	-1.19150300137264	0.207999458833566	-5.72839471820955	1.01385443303281e-08	1.328292103672e-07	RSC011000003157	Downregulated
RSC011000021176	5.46966	0.500662793070013	1.64276225320526	0.304768868467211	0.76054219356934	0.861696840391719	RSC011000021176	Unchanged
RSC011000024158	2.80764	4.75272453978188	2.75991731647116	1.7220532337754	0.0850598756715863	NA	RSC011000024158	Unchanged
RSC011000009755	2020.77	-0.456977179048372	0.231667606547504	-1.97255536006355	0.048546243161629	0.12092962221892	RSC011000009755	Unchanged
RSC011000009302	39.809	0.391881756216702	0.800129133067995	0.489773137885982	0.624294441001041	0.766807543732067	RSC011000009302	Unchanged
RSC011000015054	2079.29	-0.761177638116025	0.21201206270992	-3.59025627309464	0.000330353002904347	0.0017337754643513	RSC011000015054	Unchanged
RSC011000016981	5.52534	-0.0676626799110039	1.89377450128134	-0.0357290056789882	0.971498442125098	0.983663477990562	RSC011000016981	Unchanged
RSC011000019953	4.24876	-0.20003640759446	1.86627095197565	-0.107185083378541	0.914642148991759	0.954882297409803	RSC011000019953	Unchanged
RSC011000028135	0	NA	NA	NA	NA	NA	RSC011000028135	Unchanged
RSC011000021195	6.06799	5.86431764672467	2.15865219178834	2.71665702748824	0.00659449046721675	0.0232567297262854	RSC011000021195	Unchanged
RSC011000022031	7.53525	-0.583917965676324	1.43165157634574	-0.407863180765505	0.683374125410621	0.808828648535423	RSC011000022031	Unchanged
RSC011000004200	52.4131	2.89150712540689	0.649781390692795	4.44996912319075	8.58826359055002e-06	6.56110610375298e-05	RSC011000004200	Upregulated
RSC011000027832	3187.6	-0.158300045076663	0.19957051769296	-0.793203559857514	0.427659233805073	0.604345469034757	RSC011000027832	Unchanged
RSC011000030463	2.63927	1.87003445672263	2.86240382452293	0.653309096606698	0.513557029161298	NA	RSC011000030463	Unchanged
RSC011000025748	22.2374	-0.656225526740649	0.861727382573927	-0.76152335415006	0.446344535094258	0.621869646844938	RSC011000025748	Unchanged
RSC011000014650	0	NA	NA	NA	NA	NA	RSC011000014650	Unchanged
RSC011000024392	2.64436	0.408352917452832	2.5015012057904	0.163243142360911	0.870326999074599	NA	RSC011000024392	Unchanged
RSC011000011461	9.23729	2.46295559494293	1.55168388318435	1.58727922718928	0.112449417821053	0.232404124727034	RSC011000011461	Unchanged
RSC011000017083	75.9974	0.0250112171223546	0.478002979431092	0.0523243958690851	0.958270214846855	0.976836621499304	RSC011000017083	Unchanged
RSC011000027640	129.657	-0.0509932598817802	0.384993595763377	-0.13245222892778	0.894626605824365	0.943687821756582	RSC011000027640	Unchanged
RSC011000034276	1.70321	-4.41818518233441	3.39910750778601	-1.29980742657127	0.193666979507857	NA	RSC011000034276	Unchanged
RSC011000014045	1.01662	-0.325110177114598	4.15504019607357	-0.0782447730401792	0.937633347426728	NA	RSC011000014045	Unchanged
RSC011000009415	378.264	-0.258585712639265	0.268034544991125	-0.964747706859307	0.334671193842483	0.512193393406182	RSC011000009415	Unchanged
RSC011000025281	0.978075	-0.438238658221148	4.22025431180992	-0.103841765410863	0.917294921606685	NA	RSC011000025281	Unchanged
RSC011000006418	35.8323	-0.305477819545444	0.690850498031968	-0.442176448328056	0.658361527384109	0.791224667664985	RSC011000006418	Unchanged
RSC011000008264	29.3863	-1.12089278511627	0.793157038311099	-1.41320410836047	0.157595718915809	0.299590324808888	RSC011000008264	Unchanged
RSC011000019719	0	NA	NA	NA	NA	NA	RSC011000019719	Unchanged
RSC011000005703	2.52347	4.60087097535486	2.91756674643464	1.57695483093138	0.114805918698231	NA	RSC011000005703	Unchanged
RSC011000013362	185.542	0.0622627426809332	0.38499862611613	0.161721986670551	0.871524789599222	0.930205617915833	RSC011000013362	Unchanged
RSC011000006854	1335.74	0.41353161773312	0.20062262511505	2.06124118601266	0.0392800360852606	0.101834697788488	RSC011000006854	Unchanged
RSC011000010876	1443.88	-0.25146318598655	0.232545364756302	-1.08135110003191	0.279540964811794	0.452885964657815	RSC011000010876	Unchanged
RSC011000010897	4.25378	0.59945742645148	2.06111304021334	0.290841605848766	0.771172463243245	0.868918825171843	RSC011000010897	Unchanged
RSC011000006677	7362.95	1.20418635701101	0.193631424187303	6.21896142150037	5.00456322410223e-10	8.00420342341798e-09	RSC011000006677	Upregulated
RSC011000004062	2810.82	-0.903821524771453	0.231382112430662	-3.90618581219107	9.37644210770178e-05	0.000560105731350128	RSC011000004062	Unchanged
RSC011000023970	2.98193	-0.40592898622525	2.16580514339406	-0.187426365415825	0.851326352260253	NA	RSC011000023970	Unchanged
RSC011000004485	220.173	0.499840552766706	0.318101781724146	1.57132270702011	0.116107709411823	0.238336301490244	RSC011000004485	Unchanged
RSC011000007973	1421.21	0.677778658825704	0.199748399746926	3.39316189608741	0.000690907911948551	0.00330772044342753	RSC011000007973	Unchanged
RSC011000032685	133.871	-1.20812296084197	0.389019662914296	-3.10555757462607	0.00189920643421777	0.00799674916308786	RSC011000032685	Downregulated
RSC011000018177	1159.54	0.0208611896002657	0.208396129886212	0.100103536527556	0.920262127694873	0.957268553388096	RSC011000018177	Unchanged
RSC011000012363	630.378	-1.52961626578015	0.226977636086402	-6.7390615752024	1.59412840017004e-11	3.12575513878197e-10	RSC011000012363	Downregulated
RSC011000023590	0	NA	NA	NA	NA	NA	RSC011000023590	Unchanged
RSC011000028646	113.514	-0.621176633051543	0.467646253659197	-1.32830452118672	0.184077526746858	0.335424769662712	RSC011000028646	Unchanged
RSC011000022843	5.05373	-0.351987368435234	1.73822732075952	-0.202497892094708	0.839527506142798	0.911150051586819	RSC011000022843	Unchanged
RSC011000032445	0	NA	NA	NA	NA	NA	RSC011000032445	Unchanged
RSC011000031870	0.452702	2.11421202497544	4.88812082106747	0.432520410678748	0.665363220993149	NA	RSC011000031870	Unchanged
RSC011000030447	1.69634	-4.41276979051181	3.36165873975641	-1.3126763101574	0.189292043539769	NA	RSC011000030447	Unchanged
RSC011000011674	4.41678	0.673654532890818	2.13792424388495	0.315097475889361	0.752687644928394	0.855757638992803	RSC011000011674	Unchanged
RSC011000026189	187.438	1.25185467128368	0.374845121503919	3.33965843349141	0.000838814890969808	0.00391385238553429	RSC011000026189	Upregulated
RSC011000033830	2.95867	-2.59931973011046	2.45058297596556	-1.06069443703953	0.288828788925706	NA	RSC011000033830	Unchanged
RSC011000024984	1.41372	1.99648631737774	3.72581766178772	0.535851858198501	0.592060938526538	NA	RSC011000024984	Unchanged
RSC011000015452	28.2151	1.90613703983024	0.781832367929927	2.43803802198309	0.0147672206712547	0.0458554836039562	RSC011000015452	Unchanged
RSC011000014504	0	NA	NA	NA	NA	NA	RSC011000014504	Unchanged
RSC011000009064	92.1792	-0.581940695542143	0.468363619446637	-1.24249764793793	0.214053007763129	0.374270879363275	RSC011000009064	Unchanged
RSC011000022500	58.239	2.09555646093285	0.63427067749342	3.30388355522645	0.000953554303086702	0.00439130581630395	RSC011000022500	Upregulated
RSC011000008384	5499.96	0.416657263097041	0.172243374232257	2.419003139913	0.0155631058698855	0.0478603579746346	RSC011000008384	Unchanged
RSC011000028598	500.873	1.91645903656792	0.33233433784232	5.76665971085182	8.08580827997191e-09	1.07571780063356e-07	RSC011000028598	Upregulated
RSC011000023723	195.226	0.382618730401769	0.373286428124982	1.02500037926282	0.305363008712834	0.48196123032557	RSC011000023723	Unchanged
RSC011000034705	0	NA	NA	NA	NA	NA	RSC011000034705	Unchanged
RSC011000003401	3555.78	-0.382149850167187	0.20653530648485	-1.85028824694058	0.0642720157077999	0.150882871520784	RSC011000003401	Unchanged
RSC011000006475	59.9	-0.502061199197139	0.533596705807424	-0.940900110013672	0.346756051248801	0.525198433262271	RSC011000006475	Unchanged
RSC011000018879	1035.77	0.0596252505286096	0.237219500834797	0.251350543773943	0.801543100813883	0.888417368544248	RSC011000018879	Unchanged
RSC011000022114	62.3539	-0.774633129633165	0.521524606883185	-1.48532421943165	0.137457959136267	0.270796526520017	RSC011000022114	Unchanged
RSC011000021638	2.22504	2.77511045829063	2.85834713030324	0.970879438984104	0.331608318076565	NA	RSC011000021638	Unchanged
RSC011000022134	310.112	0.553234029934363	0.278135401635208	1.98908167274572	0.0466921888912171	0.117247257603418	RSC011000022134	Unchanged
RSC011000029506	93.6859	4.29745211299158	0.58100205150306	7.3966212371781	1.39693265648762e-13	3.46329093034323e-12	RSC011000029506	Upregulated
RSC011000031782	0.226351	1.10191924413391	4.98976115465477	0.220836070100463	0.825220076979852	NA	RSC011000031782	Unchanged
RSC011000016030	4.10061	-1.13597855513462	2.15214928530988	-0.527834459667167	0.597614237442265	0.745940500001253	RSC011000016030	Unchanged
RSC011000002323	309.454	0.0971944432582098	0.286697021334371	0.33901448576563	0.734598817627665	0.843651316308526	RSC011000002323	Unchanged
RSC011000015965	1220.47	0.363343363097902	0.241388880627031	1.505219967689	0.132267533179275	0.262845850022606	RSC011000015965	Unchanged
RSC011000031767	3.7273	-1.65224765396457	2.27496064798119	-0.726275267851681	0.467670037930895	0.641517829051264	RSC011000031767	Unchanged
RSC011000023671	218.168	1.64294864667424	0.325370647932926	5.04946791332244	4.43042342062978e-07	4.37121326460525e-06	RSC011000023671	Upregulated
RSC011000015087	5038.33	0.314231599367435	0.185587533842558	1.69317191118026	0.0904227494962199	0.196908047526416	RSC011000015087	Unchanged
RSC011000020285	0.848172	-3.41275635986768	4.47456237671126	-0.762701706345641	0.445641312718463	NA	RSC011000020285	Unchanged
RSC011000033636	0.226351	1.10191924413391	4.98976115465477	0.220836070100463	0.825220076979852	NA	RSC011000033636	Unchanged
RSC011000006477	0.563921	-2.82428771668325	4.89266789837027	-0.577249013288642	0.563771251348469	NA	RSC011000006477	Unchanged
RSC011000023424	1.31956	3.66191489704691	3.7021213487014	0.989139618108792	0.322594836187771	NA	RSC011000023424	Unchanged
RSC011000016316	277.084	-0.78441749856937	0.308734591811539	-2.54075027345236	0.011061489497095	0.0360474969527668	RSC011000016316	Unchanged
RSC011000034207	0	NA	NA	NA	NA	NA	RSC011000034207	Unchanged
RSC011000011740	2106.59	-0.0511551545001391	0.184794949397558	-0.276821172152745	0.781917423198028	0.875588378040633	RSC011000011740	Unchanged
RSC011000016480	40.4766	-1.5787761853414	0.709549219184952	-2.22504111434992	0.026078478210738	0.0734829771950458	RSC011000016480	Unchanged
RSC011000032614	2.10932	4.34202946765469	3.10212851222841	1.39969361376831	0.161605087014287	NA	RSC011000032614	Unchanged
RSC011000026818	79.3615	1.55574980511482	0.572002092670767	2.71983236608591	0.00653150186667852	0.0230680723769174	RSC011000026818	Unchanged
RSC011000012232	171.455	-0.143155870747847	0.363388311254554	-0.393947373413359	0.69361989367883	0.81469420816714	RSC011000012232	Unchanged
RSC011000020629	14.1102	0.947492985653179	1.18289665847358	0.800993881304757	0.42313518808987	0.59989080040419	RSC011000020629	Unchanged
RSC011000018856	10.4099	0.375355660918038	1.20042721692367	0.312685063805834	0.754519944318818	0.857090724166379	RSC011000018856	Unchanged
RSC011000023816	3.92589	0.38336654562028	1.95889143125169	0.195705866851088	0.844840392129174	0.9144834909218	RSC011000023816	Unchanged
RSC011000022184	117.742	-1.35828628909856	0.444790672003994	-3.05376523068443	0.00225988856725849	0.00928674830033507	RSC011000022184	Downregulated
RSC011000025443	4.52105	0.364999563594976	1.82142890915729	0.20039188011123	0.841174109430989	0.912540374647361	RSC011000025443	Unchanged
RSC011000023254	12.4653	1.41449342112142	1.14079903387622	1.23991463800178	0.215006969051887	0.375524992277861	RSC011000023254	Unchanged
RSC011000032276	23.3638	-0.467619858995797	0.874519416879983	-0.534716382472239	0.592845991382905	0.741974787665327	RSC011000032276	Unchanged
RSC011000028749	24967.6	-1.32959076791407	0.164915637582067	-8.06224799180994	7.49040499911469e-16	2.42941936198622e-14	RSC011000028749	Downregulated
RSC011000016481	10.028	1.77759179313313	1.26601225595368	1.40408734968689	0.160292840146651	0.30331746841261	RSC011000016481	Unchanged
RSC011000011492	24.8639	-2.29821727426843	0.916422849144062	-2.50781315242736	0.0121480885513578	0.0390090857859465	RSC011000011492	Unchanged
RSC011000024884	41.2489	-0.568926855520661	0.644465518002444	-0.882788666931445	0.377350464838085	0.555116716840186	RSC011000024884	Unchanged
RSC011000009751	29.5621	1.44805004966321	0.748672704310846	1.93415632936176	0.0530939099020293	0.12986032981303	RSC011000009751	Unchanged
RSC011000019983	5.737	0.0366527097079659	1.91351916880348	0.0191546080674409	0.98471776846641	0.99145739196103	RSC011000019983	Unchanged
RSC011000023725	99.5886	-0.0338912914108398	0.443230542814601	-0.0764642508515397	0.939049754367419	0.966364646135038	RSC011000023725	Unchanged
RSC011000021765	10.5052	1.0632404983241	1.22455182741861	0.868269087936805	0.385247040485885	0.562746522705466	RSC011000021765	Unchanged
RSC011000029516	2.22053	1.55754103341149	3.04393518084527	0.511686662453493	0.608870322116159	NA	RSC011000029516	Unchanged
RSC011000026270	0.207077	1.03710765969951	4.9942362980181	0.207660911060831	0.835493740742432	NA	RSC011000026270	Unchanged
RSC011000016842	20.9163	-1.34325051048253	0.964846829955702	-1.39219041694339	0.16386474392102	0.308107585695612	RSC011000016842	Unchanged
RSC011000031070	0.679053	2.7009343438078	4.8538236024682	0.556454985804255	0.577899858679705	NA	RSC011000031070	Unchanged
RSC011000023489	1.69516	4.0263352299882	3.35848106026788	1.19885601786512	0.230583936197901	NA	RSC011000023489	Unchanged
RSC011000029167	0.698404	0.550672636646233	4.89599296252028	0.112474147912739	0.910447466636604	NA	RSC011000029167	Unchanged
RSC011000022478	6.3439	0.303542384136446	1.57452026140621	0.192784044497053	0.847128099731412	0.916001238810105	RSC011000022478	Unchanged
RSC011000014519	14.7734	-0.784835872373138	1.01666105735134	-0.771973969788748	0.440129844710142	0.615896840560794	RSC011000014519	Unchanged
RSC011000011939	59.6599	0.00891585119293447	0.530344005801843	0.0168114489753765	0.986587036226869	0.992585748512366	RSC011000011939	Unchanged
RSC011000007777	48.7121	2.4268633357455	0.642190597101786	3.77903903716118	0.00015743474448446	0.000891440219865135	RSC011000007777	Upregulated
RSC011000030079	0	NA	NA	NA	NA	NA	RSC011000030079	Unchanged
RSC011000018309	5.93144	-1.31622452648644	1.65616328497773	-0.794743210663641	0.42676289124356	0.603415275483005	RSC011000018309	Unchanged
RSC011000026729	18.2536	0.20603415785996	0.994994313528674	0.207070688805522	0.835954652917785	0.909395980393645	RSC011000026729	Unchanged
RSC011000029435	5.31678	5.67198728726832	2.27706724844533	2.4909177764253	0.0127413602334409	0.0405890866066668	RSC011000029435	Unchanged
RSC011000009111	1916.81	-0.0868104602935847	0.196896762151044	-0.440893285116545	0.659290255135422	0.79179061023688	RSC011000009111	Unchanged
RSC011000001003	559.391	-1.31787278291497	0.302832573892112	-4.35181977281109	1.35012226280214e-05	9.88884825872874e-05	RSC011000001003	Downregulated
RSC011000007307	251.869	2.03048173540216	0.334221344253769	6.07526051316592	1.23786593711217e-09	1.86200338729259e-08	RSC011000007307	Upregulated
RSC011000025248	2.58646	1.02459639890676	2.52505434041012	0.405772019441111	0.684910119496975	NA	RSC011000025248	Unchanged
RSC011000028511	0.828307	2.99461218765557	4.84117413578221	0.618571467099626	0.536198703473349	NA	RSC011000028511	Unchanged
RSC011000007653	353.037	1.85499485867924	0.274099556232091	6.76759526421321	1.30940434257769e-11	2.58271399377814e-10	RSC011000007653	Upregulated
RSC011000016541	60.091	1.0847057625158	0.573027152239522	1.89293955491728	0.0583659082407626	0.139930013384764	RSC011000016541	Unchanged
RSC011000004724	20.6431	0.938636572489711	0.89716418405443	1.04622608567348	0.29545666195864	0.47115440402168	RSC011000004724	Unchanged
RSC011000023648	0.848172	-3.41275635986768	4.47456237671126	-0.762701706345641	0.445641312718463	NA	RSC011000023648	Unchanged
RSC011000027623	3.66032	2.443164336255	2.26401751175577	1.07912784400696	0.280530740264083	0.45398575728066	RSC011000027623	Unchanged
RSC011000023154	2.86613	0.614130833573123	2.19856891422472	0.279332082610512	0.779989987396739	NA	RSC011000023154	Unchanged
RSC011000030881	1.07393	3.36670500012119	4.02086905009265	0.837307795448751	0.402419578563293	NA	RSC011000030881	Unchanged
RSC011000034598	0	NA	NA	NA	NA	NA	RSC011000034598	Unchanged
RSC011000002471	54.7616	0.753098837918077	0.559149287235679	1.34686541700025	0.178023581346261	0.327449053563814	RSC011000002471	Unchanged
RSC011000013964	117.32	-1.25935041975375	0.439963166438485	-2.86239966392693	0.00420446359742666	0.0158725326230774	RSC011000013964	Unchanged
RSC011000030269	0.226351	1.10191924413391	4.98976115465477	0.220836070100463	0.825220076979852	NA	RSC011000030269	Unchanged
RSC011000021664	1.47391	0.667014419158877	3.56145332202725	0.187287143434804	0.851435502689425	NA	RSC011000021664	Unchanged
RSC011000025713	29.7959	2.70870913683399	0.89901882183363	3.01296154324037	0.00258711699836731	0.0104668416487529	RSC011000025713	Unchanged
RSC011000018086	1772.99	1.07889831446913	0.225952052467107	4.77489937661084	1.79797131695824e-06	1.57483325709469e-05	RSC011000018086	Upregulated
RSC011000013167	22.2959	0.626331483632347	0.853248612489525	0.734055086014026	0.46291516561685	0.63672397092446	RSC011000013167	Unchanged
RSC011000008463	5.14279	0.031885845731435	1.70529038764463	0.0186981912068807	0.985081871211373	0.991605874600489	RSC011000008463	Unchanged
RSC011000026937	0	NA	NA	NA	NA	NA	RSC011000026937	Unchanged
RSC011000007284	232.937	-1.03466493281049	0.305367690739162	-3.38825934828277	0.000703377219224883	0.00335936583857158	RSC011000007284	Downregulated
RSC011000015725	2.43204	4.5436693836702	2.93232264383776	1.5495120883845	0.121258667863505	NA	RSC011000015725	Unchanged
RSC011000028060	3.95499	-1.3592020385272	2.23336693441741	-0.608588771321518	0.542797049059813	0.703412949338866	RSC011000028060	Unchanged
RSC011000026864	4.74282	0.489544541782641	1.98044194805448	0.247189543860931	0.804761537055965	0.890626257280563	RSC011000026864	Unchanged
RSC011000004742	4037.78	0.357336611700837	0.175060929963742	2.04121280387832	0.0412296795906955	0.105862448811044	RSC011000004742	Unchanged
RSC011000032690	0	NA	NA	NA	NA	NA	RSC011000032690	Unchanged
RSC011000002789	143.667	-1.57396744961228	0.371693368726464	-4.23458576892338	2.28973382083245e-05	0.000159424431148079	RSC011000002789	Downregulated
RSC011000009159	3.82552	-0.986961263531692	1.94423879412104	-0.507633767269766	0.611710205130867	0.756629336002057	RSC011000009159	Unchanged
RSC011000010748	0	NA	NA	NA	NA	NA	RSC011000010748	Unchanged
RSC011000001764	2009.53	0.966697619659026	0.19379885611212	4.98814925460527	6.09604654934734e-07	5.87255851305188e-06	RSC011000001764	Unchanged
RSC011000020803	8.00265	2.22524183281914	1.60975807437367	1.3823455016276	0.166865641076479	0.312285569228514	RSC011000020803	Unchanged
RSC011000024641	9.30581	0.98414505002835	1.37314512307103	0.716708695601902	0.473553859302242	0.646824311963007	RSC011000024641	Unchanged
RSC011000016245	602.337	1.23690637422975	0.261247698709461	4.73461155960397	2.19475026128575e-06	1.88613885167037e-05	RSC011000016245	Upregulated
RSC011000015544	15.5928	-0.0520327063304507	1.08382055772625	-0.0480085988031177	0.961709389656793	0.978724783656437	RSC011000015544	Unchanged
RSC011000013791	2655.79	-0.805285327495718	0.185971637537584	-4.33015129703836	1.4900692853383e-05	0.000108286128845444	RSC011000013791	Unchanged
RSC011000009585	16.757	1.18853630363642	1.05163072339893	1.13018408191328	0.25839866574842	0.42800121604843	RSC011000009585	Unchanged
RSC011000007639	80.1053	2.05192772621268	0.500874710656554	4.09668861804378	4.19102028217244e-05	0.000273924049077909	RSC011000007639	Upregulated
RSC011000031356	0.284251	-1.83378688573599	4.99676772658667	-0.366994622539452	0.713623029167943	NA	RSC011000031356	Unchanged
RSC011000031147	0.905404	3.11684329518664	4.80270520708188	0.648976599811013	0.516353501364769	NA	RSC011000031147	Unchanged
RSC011000021328	2.81348	-1.24977785016179	2.45890218664231	-0.508266598383236	0.611266391144937	NA	RSC011000021328	Unchanged
RSC011000014386	23.9138	1.68571537624263	0.86421923034292	1.95056452929627	0.0511088701535531	0.125811027354809	RSC011000014386	Unchanged
RSC011000024594	1.24246	3.57930595786124	4.21274001781775	0.849638463974181	0.3955261202308	NA	RSC011000024594	Unchanged
RSC011000015767	100.19	0.63013759056951	0.432776783404875	1.45603372161487	0.145383297815825	0.282719133173474	RSC011000015767	Unchanged
RSC011000004484	328.055	0.299968065900105	0.292400937715192	1.02587928836358	0.304948486441858	0.48144570292478	RSC011000004484	Unchanged
RSC011000026821	0	NA	NA	NA	NA	NA	RSC011000026821	Unchanged
RSC011000033652	0	NA	NA	NA	NA	NA	RSC011000033652	Unchanged
RSC011000007822	3742.42	0.36493133882997	0.186655503789288	1.95510623272022	0.0505705327665381	0.124653614498567	RSC011000007822	Unchanged
RSC011000022730	9.73857	2.93071080934923	1.48979220251286	1.96719435395483	0.0491608086922301	0.122010096706277	RSC011000022730	Unchanged
RSC011000029738	1.39681	0.549345908748907	3.63315243130221	0.151203650035682	0.879815071088853	NA	RSC011000029738	Unchanged
RSC011000024502	1.13242	-3.82960247505734	3.95036759612771	-0.969429396598752	0.332330991129752	NA	RSC011000024502	Unchanged
RSC011000026056	1.69176	-4.40904903057553	3.73076217787758	-1.18180919081897	0.237281420173809	NA	RSC011000026056	Unchanged
RSC011000018752	3.84354	2.5367612742005	2.20570629995492	1.15009023379602	0.250106708380031	0.41828345943025	RSC011000018752	Unchanged
RSC011000027760	0.414153	1.99749792976995	4.89673120337976	0.407924765891021	0.683328909895946	NA	RSC011000027760	Unchanged
RSC011000014603	2.83335	-5.15263463443456	2.76582933209676	-1.86296188800933	0.0624676285058792	NA	RSC011000014603	Unchanged
RSC011000023456	14.7467	-0.440236594788735	1.01309628594129	-0.434545660563449	0.66389224495074	0.794680889755659	RSC011000023456	Unchanged
RSC011000008725	1387.12	0.76195714737605	0.234408187201153	3.25055688742728	0.00115179222604108	0.00517483157198327	RSC011000008725	Unchanged
RSC011000016913	0.62123	2.58057180039409	4.85978767877913	0.531005050212889	0.59541527953418	NA	RSC011000016913	Unchanged
RSC011000018040	2.22792	-0.0553890460821841	2.48593031412439	-0.0222810131754211	0.982223794414216	NA	RSC011000018040	Unchanged
RSC011000006118	114.36	0.0585390778117472	0.408313683610688	0.143367906003273	0.885999628397708	0.93824394271241	RSC011000006118	Unchanged
RSC011000013479	24.7855	-1.44481883615815	0.822248858877643	-1.7571551733502	0.0788913635767395	0.176610086442157	RSC011000013479	Unchanged
RSC011000030905	1.33492	-2.39867397226438	3.80002767697532	-0.631225395224919	0.52789315944543	NA	RSC011000030905	Unchanged
RSC011000022612	2.751	-0.68000750447578	2.27995440698893	-0.29825486965498	0.765508646359628	NA	RSC011000022612	Unchanged
RSC011000018617	55.8832	-0.985052177151468	0.569191944758172	-1.73061510483951	0.0835204358281916	0.184791613360912	RSC011000018617	Unchanged
RSC011000003301	57.5762	-2.70632705346615	0.641466154210033	-4.21897092419319	2.45419916911293e-05	0.000169454874340027	RSC011000003301	Downregulated
RSC011000000727	0	NA	NA	NA	NA	NA	RSC011000000727	Unchanged
RSC011000026276	22.733	-0.96127343797455	0.87719357558353	-1.09585097831466	0.273143994994146	0.445127092052479	RSC011000026276	Unchanged
RSC011000020934	27.6595	0.590416529115283	0.756142444571894	0.780827122394326	0.434904179679178	0.610804245587588	RSC011000020934	Unchanged
RSC011000015808	27.7606	-1.6313065155515	0.803692743006394	-2.02976389888656	0.0423805441967258	0.108243773233922	RSC011000015808	Unchanged
RSC011000021309	3.31884	0.947547481377212	2.07492121785159	0.456666727018349	0.647910609885645	0.782994399672123	RSC011000021309	Unchanged
RSC011000014816	38.0193	-0.738505907892433	0.65130723542645	-1.13388254839345	0.256843818414293	0.426118498767525	RSC011000014816	Unchanged
RSC011000019223	0.452702	2.11421202497544	4.88812082106747	0.432520410678748	0.665363220993149	NA	RSC011000019223	Unchanged
RSC011000000931	795.89	-2.74895448360348	0.235735603688481	-11.6611765070335	2.01242279298195e-31	2.17669265352536e-29	RSC011000000931	Downregulated
RSC011000026057	8.29547	0.129384378025582	1.33223634879468	0.0971181863808478	0.922632538488251	0.958444485458383	RSC011000026057	Unchanged
RSC011000000186	1462.23	0.0673199381000129	0.194295320217403	0.346482550504493	0.728980095730237	0.83997780825521	RSC011000000186	Unchanged
RSC011000026624	0	NA	NA	NA	NA	NA	RSC011000026624	Unchanged
RSC011000023498	0	NA	NA	NA	NA	NA	RSC011000023498	Unchanged
RSC011000033742	0	NA	NA	NA	NA	NA	RSC011000033742	Unchanged
RSC011000013764	38.5848	0.52264139821102	0.697761691246536	0.749025641229075	0.453841750928885	0.628144858817475	RSC011000013764	Unchanged
RSC011000033063	2.45147	1.73286924540318	2.69243437207185	0.643606864991004	0.519830397468702	NA	RSC011000033063	Unchanged
RSC011000009182	12.4928	-1.24413797915816	1.11536579721297	-1.11545286960292	0.264656404319339	0.435776370614412	RSC011000009182	Unchanged
RSC011000027413	0	NA	NA	NA	NA	NA	RSC011000027413	Unchanged
RSC011000024199	4.80692	1.698219420538	1.78597758966182	0.950862670600231	0.341674093682113	0.520274426962908	RSC011000024199	Unchanged
RSC011000020411	13.5768	-0.87017595115579	1.06957904961845	-0.813568619791317	0.415892120888231	0.592584478356462	RSC011000020411	Unchanged
RSC011000032663	11.7739	-0.450584831244767	1.13079105299059	-0.398468691499736	0.690284732224879	0.812459330290999	RSC011000032663	Unchanged
RSC011000026891	2707.12	-0.615028528598589	0.221398846381251	-2.77792110777083	0.00547078993605154	0.019755158379329	RSC011000026891	Unchanged
RSC011000006613	0.563921	-2.82428771668325	4.89266789837027	-0.577249013288642	0.563771251348469	NA	RSC011000006613	Unchanged
RSC011000001561	732.931	-0.411790969089131	0.244645702627376	-1.68321358056445	0.0923337527474619	0.200095184059475	RSC011000001561	Unchanged
RSC011000007203	8.50254	0.197079825036511	1.31718628815476	0.149621831633701	0.881062982923031	0.935792255306567	RSC011000007203	Unchanged
RSC011000024933	29.6164	0.240667012126281	0.749694820695623	0.321019974371667	0.74819525401169	0.853033063393757	RSC011000024933	Unchanged
RSC011000010171	4034.6	-0.876982738995715	0.17525011188354	-5.00417791218589	5.61009266460894e-07	5.44729456849607e-06	RSC011000010171	Unchanged
RSC011000029964	1.137	-3.83506692917293	4.36870345923844	-0.877850136763795	0.38002505202034	NA	RSC011000029964	Unchanged
RSC011000015235	717.673	0.0558470971413231	0.227155525930915	0.245854010869662	0.805795245265824	0.891218892259904	RSC011000015235	Unchanged
RSC011000010394	0	NA	NA	NA	NA	NA	RSC011000010394	Unchanged
RSC011000002229	0	NA	NA	NA	NA	NA	RSC011000002229	Unchanged
RSC011000027035	0	NA	NA	NA	NA	NA	RSC011000027035	Unchanged
RSC011000018833	2.28124	-0.706956398699006	2.43673976626249	-0.290123881297077	0.771721466502522	NA	RSC011000018833	Unchanged
RSC011000031913	0	NA	NA	NA	NA	NA	RSC011000031913	Unchanged
RSC011000004944	336.641	0.456552506478714	0.280796769330089	1.62591794616417	0.103967111875449	0.218920245080005	RSC011000004944	Unchanged
RSC011000028243	3.41528	0.492556423013607	2.07049355366842	0.237893241512834	0.811963897551084	0.894307783099151	RSC011000028243	Unchanged
RSC011000018919	1807.44	0.551149293592413	0.21104717588182	2.61149807520306	0.00901464953423357	0.0303951971753808	RSC011000018919	Unchanged
RSC011000016064	151.785	0.0653239873872339	0.369549350143206	0.17676661415294	0.859691714090346	0.923774694846615	RSC011000016064	Unchanged
RSC011000005209	165.049	-0.0951021809689096	0.348201422389928	-0.273124045031645	0.784757863901591	0.876707538673689	RSC011000005209	Unchanged
RSC011000005678	86.0385	-1.24759913368716	0.464982383029235	-2.68311054186481	0.00729408762716291	0.0253700280840074	RSC011000005678	Unchanged
RSC011000027982	0.903191	1.14052986678863	4.42291899319483	0.257868133814675	0.796508678847931	NA	RSC011000027982	Unchanged
RSC011000015168	52.4919	-0.318918518562309	0.578087926096587	-0.551678220847365	0.581168834130935	0.73441377826781	RSC011000015168	Unchanged
RSC011000018061	75.2658	-1.09728159599017	0.501335562037895	-2.18871685768668	0.0286174259456895	0.0790659665399798	RSC011000018061	Unchanged
RSC011000016610	0.414153	1.99749792976995	4.89673120337976	0.407924765891021	0.683328909895946	NA	RSC011000016610	Unchanged
RSC011000019147	29.1702	1.14964138691306	0.748991939597427	1.53491823627765	0.124803913425607	0.251653083041056	RSC011000019147	Unchanged
RSC011000004371	517.511	-0.3089665047404	0.249102626115672	-1.24031813537337	0.214857747175978	0.375339311191208	RSC011000004371	Unchanged
RSC011000021159	15.2162	-0.122093520521196	1.05399704016703	-0.115838580060763	0.907780473849889	0.951220426232558	RSC011000021159	Unchanged
RSC011000034016	0	NA	NA	NA	NA	NA	RSC011000034016	Unchanged
RSC011000000094	501.834	1.13754324203724	0.24251154587319	4.69067663537993	2.72303034695316e-06	2.29851436364413e-05	RSC011000000094	Upregulated
RSC011000013383	250.504	0.343563990227101	0.309963824925965	1.10840027964283	0.267688984200428	0.439099056752554	RSC011000013383	Unchanged
RSC011000023611	3.73875	-1.65861347564925	2.17737854550576	-0.761747872951504	0.446210497047012	0.621727088605649	RSC011000023611	Unchanged
RSC011000020139	476.709	-1.31367294072869	0.324944796037742	-4.04275728292048	5.28262967463875e-05	0.000336660874441557	RSC011000020139	Downregulated
RSC011000033487	173.676	-0.544679982329397	0.403247148055188	-1.35073486559377	0.176780379404578	0.325729159579547	RSC011000033487	Unchanged
RSC011000019751	38.6066	0.0943774283683413	0.656358126175258	0.143789532885498	0.885666668527327	0.938237339114512	RSC011000019751	Unchanged
RSC011000034310	0	NA	NA	NA	NA	NA	RSC011000034310	Unchanged
RSC011000007986	97.4656	5.06393087932283	0.636070273167745	7.96127581014522	1.70274355702884e-15	5.25163148789201e-14	RSC011000007986	Upregulated
RSC011000005541	75.7222	0.336928785888222	0.557470063097001	0.604389021387856	0.545585033121081	0.705531888184993	RSC011000005541	Unchanged
RSC011000016699	1.88806	1.2140292268164	2.91559786898912	0.416391176481865	0.677123783979675	NA	RSC011000016699	Unchanged
RSC011000018530	112.092	1.66533535067468	0.436291857677407	3.81702138458432	0.000135072467099204	0.000779045194045632	RSC011000018530	Upregulated
RSC011000021046	3.96917	-0.419771532107982	2.16215762294767	-0.194144741184829	0.846062549647582	0.915465503073447	RSC011000021046	Unchanged
RSC011000021800	0	NA	NA	NA	NA	NA	RSC011000021800	Unchanged
RSC011000019760	291.449	-1.46636101874554	0.283375963490397	-5.17461326177453	2.28383536635762e-07	2.37206750534374e-06	RSC011000019760	Downregulated
RSC011000010638	1.0212	-0.335398421995759	4.1475317876246	-0.080866992507814	0.93554773012868	NA	RSC011000010638	Unchanged
RSC011000002369	2093.52	0.542286017158096	0.192107147774955	2.82283102653401	0.00476016525815976	0.01761018820848	RSC011000002369	Unchanged
RSC011000020551	40.835	-0.401135081892122	0.642155140572298	-0.624670047077136	0.532187635765576	0.694891828732649	RSC011000020551	Unchanged
RSC011000028325	1.84493	1.18406491143505	2.93845592090251	0.402954797794409	0.686981477961819	NA	RSC011000028325	Unchanged
RSC011000022562	5.28348	1.86728055831537	1.88395028255313	0.991151717541519	0.321611502646494	0.499104137073355	RSC011000022562	Unchanged
RSC011000024880	27064.5	1.92667999503196	0.219457528397428	8.77928412436519	1.64518440323597e-18	6.78346866972563e-17	RSC011000024880	Upregulated
RSC011000028689	13.7074	-1.232967305865	1.06583311509577	-1.15681084440148	0.247349650266172	0.415073438351244	RSC011000028689	Unchanged
RSC011000008277	980.653	-1.1635685247554	0.236209450392314	-4.92600326880595	8.3928593898502e-07	7.87006304448728e-06	RSC011000008277	Downregulated
RSC011000026140	16.5498	1.80640949678297	1.01330666699961	1.78268786302544	0.0746371281304961	0.169368307442885	RSC011000026140	Unchanged
RSC011000033361	0	NA	NA	NA	NA	NA	RSC011000033361	Unchanged
RSC011000034608	0.452702	2.11421202497544	4.88812082106747	0.432520410678748	0.665363220993149	NA	RSC011000034608	Unchanged
RSC011000020065	7.91425	0.84880485303678	1.41309867633948	0.600669201131474	0.548060336495677	0.707670356757744	RSC011000020065	Unchanged
RSC011000002927	498.696	1.58127945879855	0.262910862888008	6.01450788844781	1.80433981315357e-09	2.66243162150293e-08	RSC011000002927	Upregulated
RSC011000032217	0.414153	1.99749792976995	4.89673120337976	0.407924765891021	0.683328909895946	NA	RSC011000032217	Unchanged
RSC011000013268	34.0396	3.80890608957457	0.852773395333768	4.46649263499103	7.95123982404015e-06	6.11866585400574e-05	RSC011000013268	Upregulated
RSC011000017671	12.343	-0.994172777961652	1.11420232906014	-0.892273110576122	0.372246563284555	0.550658796430002	RSC011000017671	Unchanged
RSC011000031121	14.7427	0.453409822306724	1.04210483373836	0.435090412814033	0.663496802059652	0.794680889755659	RSC011000031121	Unchanged
RSC011000002231	496.49	-2.27055897635766	0.856985955721413	-2.64947046237916	0.00806180190317636	0.0276392751376038	RSC011000002231	Unchanged
RSC011000022507	4.14699	2.66247776417792	2.22972224770216	1.1940849435044	0.232444742265413	0.396715985466198	RSC011000022507	Unchanged
RSC011000010432	22.7176	0.445399281310488	0.834893408823794	0.533480413910527	0.593701065587843	0.742725175116752	RSC011000010432	Unchanged
RSC011000003612	150.508	2.14644903380495	0.384618762242952	5.58071847896258	2.39527066951013e-08	2.96919080061077e-07	RSC011000003612	Upregulated
RSC011000002843	102.258	0.152710323487196	0.421007299719584	0.362726070519229	0.716809522736388	0.83069578145541	RSC011000002843	Unchanged
RSC011000031514	0	NA	NA	NA	NA	NA	RSC011000031514	Unchanged
RSC011000008768	1082.03	-0.437071589946451	0.213699243439388	-2.04526503188308	0.0408287361726445	0.105088241250121	RSC011000008768	Unchanged
RSC011000021796	4.12277	2.65875413179408	2.22663450560354	1.19406850343111	0.232451172563424	0.396715985466198	RSC011000021796	Unchanged
RSC011000027324	11.5752	-3.28542422255796	1.34647967364334	-2.44001026296088	0.0146868446576816	0.0456424659246806	RSC011000027324	Unchanged
RSC011000004507	342.981	1.59303177385476	0.334447779176529	4.76317043508883	1.9057474562299e-06	1.66110034087805e-05	RSC011000004507	Upregulated
RSC011000030344	0.452702	2.11421202497544	4.88812082106747	0.432520410678748	0.665363220993149	NA	RSC011000030344	Unchanged
RSC011000024150	0	NA	NA	NA	NA	NA	RSC011000024150	Unchanged
RSC011000001899	29.368	0.550590389403869	0.833840810521379	0.660306358787595	0.509057250328428	0.675807864154113	RSC011000001899	Unchanged
RSC011000014449	933.769	0.077457428366471	0.242125420272233	0.31990622165728	0.7490394213291	0.853658992551249	RSC011000014449	Unchanged
RSC011000022911	0	NA	NA	NA	NA	NA	RSC011000022911	Unchanged
RSC011000004009	76.5158	-4.37088139706424	2.26711086631108	-1.92795220649103	0.0538610711876642	0.131396718455875	RSC011000004009	Unchanged
RSC011000025467	2.77249	-0.0657469950921036	2.48890185532917	-0.0264160657646375	0.978925479994382	NA	RSC011000025467	Unchanged
RSC011000010370	1393.08	0.265202730317017	0.207419994983524	1.27857842412002	0.201045551815952	0.357631324675283	RSC011000010370	Unchanged
RSC011000003492	14.1017	-0.715291880703814	1.05895251265112	-0.675471158676475	0.499376469249351	0.669028677980969	RSC011000003492	Unchanged
RSC011000020096	7.51029	-0.166142490002887	1.4398371795895	-0.115389776259462	0.90813618219653	0.951421674865085	RSC011000020096	Unchanged
RSC011000023623	1.5897	-1.33845523539053	3.45489611940711	-0.387408243006803	0.698454002308202	NA	RSC011000023623	Unchanged
RSC011000003104	0.903191	1.14052986678863	4.42291899319483	0.257868133814675	0.796508678847931	NA	RSC011000003104	Unchanged
RSC011000004756	529.361	0.40755047762277	0.244724849964792	1.6653416180719	0.0958446198643051	0.205784091569594	RSC011000004756	Unchanged
RSC011000000592	1590.17	1.12450611849023	0.191375190400193	5.8759242310287	4.20490633815229e-09	5.8274789567182e-08	RSC011000000592	Upregulated
RSC011000004536	0.452702	2.11421202497544	4.88812082106747	0.432520410678748	0.665363220993149	NA	RSC011000004536	Unchanged
RSC011000028118	0	NA	NA	NA	NA	NA	RSC011000028118	Unchanged
RSC011000003174	2283.71	-0.0799084341317099	0.181781392510461	-0.439585333945064	0.660237464798408	0.792332657853595	RSC011000003174	Unchanged
RSC011000026146	0.852752	-3.42000592707879	4.85642772135939	-0.704222552728835	0.481294188262027	NA	RSC011000026146	Unchanged
RSC011000004341	447.268	1.02261045208145	0.273557635291502	3.7381901294466	0.000185349757793427	0.00102748715553901	RSC011000004341	Upregulated
RSC011000030062	21.1355	1.44948048838191	0.882800791903702	1.64191117823558	0.10060841292873	0.213564547413124	RSC011000030062	Unchanged
RSC011000033440	0	NA	NA	NA	NA	NA	RSC011000033440	Unchanged
RSC011000004698	2472.69	0.193312334230362	0.180461433877172	1.07121133904952	0.284074414273047	0.458060636799314	RSC011000004698	Unchanged
RSC011000034143	12.0341	-3.39109455010882	1.62087561730401	-2.0921374310937	0.0364262236133766	0.0960530479792575	RSC011000034143	Unchanged
RSC011000013199	184.513	1.09393765731342	0.33879990076169	3.22886061906756	0.00124284452346347	0.00553578804695325	RSC011000013199	Upregulated
RSC011000027183	4.58167	-0.327943913675307	2.03813523617321	-0.160903902672843	0.872169088471057	0.93055111728732	RSC011000027183	Unchanged
RSC011000027446	206.807	-3.3152235143305	0.36529856385222	-9.07538064034564	1.1328085080848e-19	5.16538467755137e-18	RSC011000027446	Downregulated
RSC011000013208	20.5978	0.197657178909845	1.03946752239645	0.190152337279528	0.849189758946924	0.917184888965246	RSC011000013208	Unchanged
RSC011000025565	4.11894	-1.14369227008586	1.92058694466414	-0.595491015526954	0.551515302948004	0.710427471799789	RSC011000025565	Unchanged
RSC011000018580	34.0628	-1.15148037660205	0.689125288792567	-1.67093037409726	0.0947354311685672	0.204039988593165	RSC011000018580	Unchanged
RSC011000033678	0.284251	-1.83378688573599	4.99676772658667	-0.366994622539452	0.713623029167943	NA	RSC011000033678	Unchanged
RSC011000007720	86.4696	3.42261023242515	0.625315033754661	5.47341747386804	4.41438506164712e-08	5.26034181497978e-07	RSC011000007720	Upregulated
RSC011000023777	0	NA	NA	NA	NA	NA	RSC011000023777	Unchanged
RSC011000020515	49.17	0.222066291455786	0.653842875972223	0.339632501349177	0.734133299010481	0.84324162148023	RSC011000020515	Unchanged
RSC011000012190	86.0571	-1.46507594294482	0.472846946954291	-3.09841472464123	0.0019455895298199	0.00815513419537883	RSC011000012190	Downregulated
RSC011000013429	1.96531	-0.449379153684796	3.14504887782406	-0.14288463268517	0.886381295375665	NA	RSC011000013429	Unchanged
RSC011000005812	11.3192	1.21710909165691	1.21104764219585	1.00500512882389	0.314894380226703	0.492095209473286	RSC011000005812	Unchanged
RSC011000015189	1191.13	-0.426310569026339	0.245637565261474	-1.73552676510429	0.0826475449675756	0.183323984950493	RSC011000015189	Unchanged
RSC011000012050	14.4185	-2.22648400817496	1.13107446626552	-1.96846810230467	0.0490142027592225	0.121711189019297	RSC011000012050	Unchanged
RSC011000001709	1.43078	0.618908295076289	3.26283403441694	0.189684270958295	0.849556546994929	NA	RSC011000001709	Unchanged
RSC011000031573	0.433428	2.05682058301206	4.8922696757706	0.420422568526557	0.674176784078898	NA	RSC011000031573	Unchanged
RSC011000005800	382.824	-0.928935805719013	0.270401966903664	-3.43538849349408	0.000591704912346416	0.00289077683542351	RSC011000005800	Unchanged
RSC011000004938	108.86	-2.27601370264902	0.449560005441185	-5.06275841956939	4.13233359507608e-07	4.10927647067866e-06	RSC011000004938	Downregulated
RSC011000021201	0.207077	1.03710765969951	4.9942362980181	0.207660911060831	0.835493740742432	NA	RSC011000021201	Unchanged
RSC011000030666	0	NA	NA	NA	NA	NA	RSC011000030666	Unchanged
RSC011000027673	0.775578	-1.41058931006361	4.71407529061248	-0.299229270451541	0.764765117252774	NA	RSC011000027673	Unchanged
RSC011000003286	127.958	0.399382579661959	0.388478463875007	1.02806877806864	0.303917476001819	0.480463145258267	RSC011000003286	Unchanged
RSC011000021629	23.8263	0.70261548255874	0.87042881984075	0.807206133968872	0.419547732342	0.596258786018041	RSC011000021629	Unchanged
RSC011000008704	0	NA	NA	NA	NA	NA	RSC011000008704	Unchanged
RSC011000025066	3.67331	0.678030601884561	2.49349981131539	0.271919251330073	0.785684108362305	0.877362974308063	RSC011000025066	Unchanged
RSC011000023556	0.563921	-2.82428771668325	4.89266789837027	-0.577249013288642	0.563771251348469	NA	RSC011000023556	Unchanged
RSC011000016282	57.5008	-1.46061357170434	0.544750523854251	-2.68125225721698	0.00733472020348754	0.0254922908880739	RSC011000016282	Unchanged
RSC011000032507	7.69809	-0.0901018840206699	1.3957224670821	-0.0645557309176493	0.948527732754719	0.971517778101982	RSC011000032507	Unchanged
RSC011000006199	239.436	-1.3712678459806	0.310456889632415	-4.41693482017486	1.00110401744142e-05	7.51959752118871e-05	RSC011000006199	Downregulated
RSC011000013671	1313.62	0.454621855401321	0.211300602859039	2.15154073982744	0.0314335438161637	0.0853259088881623	RSC011000013671	Unchanged
RSC011000013552	128.6	-1.03196146789901	0.41398474884557	-2.49275237983216	0.0126757211068764	0.0404132018563766	RSC011000013552	Unchanged
RSC011000027733	0.568501	-2.83489701082567	4.89188582566249	-0.57951005233074	0.562245065788524	NA	RSC011000027733	Unchanged
RSC011000007997	1893.51	0.136718084403683	0.201024819954396	0.680105493613668	0.496437666243281	0.66646181908586	RSC011000007997	Unchanged
RSC011000010108	2915.18	0.454008536965253	0.185878685065095	2.44249918599467	0.0145859625088818	0.0454078391089756	RSC011000010108	Unchanged
RSC011000013137	0	NA	NA	NA	NA	NA	RSC011000013137	Unchanged
RSC011000030744	325.349	-1.22541422522162	0.276120046317536	-4.43797631343435	9.08086092931296e-06	6.89439833206572e-05	RSC011000030744	Downregulated
RSC011000008655	58.5013	-0.15682183701264	0.540138358876137	-0.290336419244392	0.771558879635767	0.869082768099596	RSC011000008655	Unchanged
RSC011000010358	13.629	-4.3321304290522	1.40228644684678	-3.08933345165928	0.00200606146184797	0.00836638437863602	RSC011000010358	Downregulated
RSC011000005745	0	NA	NA	NA	NA	NA	RSC011000005745	Unchanged
RSC011000027889	3.09182	4.89006292092416	2.69103572037749	1.81716759978132	0.069191454438667	0.159580211541327	RSC011000027889	Unchanged
RSC011000025848	0.775578	-1.41058931006361	4.71407529061248	-0.299229270451541	0.764765117252774	NA	RSC011000025848	Unchanged
RSC011000005597	770.59	-1.45010788974366	0.244993087400945	-5.91897471527625	3.23954759199739e-09	4.57967655026744e-08	RSC011000005597	Downregulated
RSC011000010034	49.2585	-0.0382973693874059	0.628955154009863	-0.06089046117715	0.951446446228689	0.973422222043474	RSC011000010034	Unchanged
RSC011000019061	11.334	0.893626718801324	1.16248693780256	0.768719793523475	0.4420596719484	0.617584840715932	RSC011000019061	Unchanged
RSC011000025010	51.8233	-0.794892269756012	0.583477245109453	-1.36233636601698	0.173091755889629	0.320864789415171	RSC011000025010	Unchanged
RSC011000019055	3.09773	-1.44209689588073	2.37085878788522	-0.608259295429003	0.543015513210226	0.703578435463773	RSC011000019055	Unchanged
RSC011000027040	1.92203	1.26247331321147	3.21640391334183	0.392510812455691	0.694680823855294	NA	RSC011000027040	Unchanged
RSC011000010164	2739.71	-0.789950449876582	0.229571245250007	-3.44098168312113	0.000579607768241163	0.00284218690533739	RSC011000010164	Unchanged
RSC011000023584	22.1723	-0.901101995065512	0.912165562562986	-0.987871097143387	0.323215782193844	0.500712045717388	RSC011000023584	Unchanged
RSC011000018428	2.79346	1.96726344493513	2.52930575022672	0.777787914631826	0.436694053755644	NA	RSC011000018428	Unchanged
RSC011000012464	4.47179	-4.27627273178231	2.28883584416626	-1.86831779250644	0.061717788032959	0.146170400316372	RSC011000012464	Unchanged
RSC011000024960	547.779	0.107949518066394	0.238353298281746	0.452897102094186	0.650622837756494	0.784926026770454	RSC011000024960	Unchanged
RSC011000002442	78.5135	1.88614347311135	0.510188987903134	3.69695057681148	0.000218204802730524	0.00119565331939169	RSC011000002442	Upregulated
RSC011000011911	94.4914	-1.14933285310935	0.442355316943533	-2.59821191039525	0.00937106424251827	0.031410218933376	RSC011000011911	Unchanged
RSC011000007964	1745.11	-1.43044655724955	0.20098416135373	-7.11721036928861	1.10133326399526e-12	2.48414210031133e-11	RSC011000007964	Downregulated
RSC011000011276	1026.27	-0.228501269026105	0.203974332505798	-1.12024521036052	0.262609282909422	0.433221957643281	RSC011000011276	Unchanged
RSC011000033671	0	NA	NA	NA	NA	NA	RSC011000033671	Unchanged
RSC011000012169	4.01207	2.61043218463915	2.16561980563465	1.20539726218201	0.228049977908288	0.391561003858331	RSC011000012169	Unchanged
RSC011000001004	63.8813	0.725087074368657	0.54166867937468	1.33861731714989	0.180695285654976	0.330845513574244	RSC011000001004	Unchanged
RSC011000025979	0	NA	NA	NA	NA	NA	RSC011000025979	Unchanged
RSC011000021266	0	NA	NA	NA	NA	NA	RSC011000021266	Unchanged
RSC011000007586	103.526	-1.28004817852974	0.452556635967729	-2.82848173420889	0.00467693699279597	0.0173575119322487	RSC011000007586	Unchanged
RSC011000034900	1.137	-3.83506692917293	4.36870345923844	-0.877850136763795	0.38002505202034	NA	RSC011000034900	Unchanged
RSC011000021736	12.5525	1.43142514026671	1.14293112402235	1.25241592444263	0.210418346653056	0.369946219960447	RSC011000021736	Unchanged
RSC011000034581	3.81467	1.23358664920827	2.20905260179424	0.558423392999481	0.576555302478722	0.730829257557107	RSC011000034581	Unchanged
RSC011000018312	387.017	-0.680929045229644	0.258769287790595	-2.63141368530827	0.00850304632073719	0.0289514410232421	RSC011000018312	Unchanged
RSC011000024331	4.415	-0.0764005685636328	1.79672371851364	-0.0425221572890661	0.966082448760377	0.981228107098255	RSC011000024331	Unchanged
RSC011000013741	205.693	-1.48410388442278	0.33288611365311	-4.4582931625959	8.26148621895509e-06	6.33644004029685e-05	RSC011000013741	Downregulated
RSC011000006609	247.61	-0.0902712195514506	0.299303159852655	-0.301604632560146	0.762953476090861	0.863094610181149	RSC011000006609	Unchanged
RSC011000017905	1468.02	-0.525991737227598	0.194804160344392	-2.70010525595399	0.00693175418690446	0.0242731431435722	RSC011000017905	Unchanged
RSC011000003046	467.945	-0.699349458834712	0.262876812789656	-2.6603695145768	0.00780549652364471	0.026899351164398	RSC011000003046	Unchanged
RSC011000028767	0	NA	NA	NA	NA	NA	RSC011000028767	Unchanged
RSC011000003132	494.428	1.69635392239443	0.257382256209829	6.59079591334178	4.37474912199109e-11	8.13227744459654e-10	RSC011000003132	Upregulated
RSC011000018257	0	NA	NA	NA	NA	NA	RSC011000018257	Unchanged
RSC011000009747	967.572	0.420395195450079	0.228916427701375	1.83645708467236	0.0662900835717352	0.154296456156611	RSC011000009747	Unchanged
RSC011000012380	41.596	-0.460306680590397	0.644938877693471	-0.713721402928314	0.475399469031146	0.648295492799175	RSC011000012380	Unchanged
RSC011000018200	2.99596	2.10451937402059	2.44221644864878	0.861725165754646	0.388838773756351	NA	RSC011000018200	Unchanged
RSC011000024198	330.305	-1.46893606655633	0.274788014153046	-5.34570647516738	9.00650620464724e-08	1.01181788303899e-06	RSC011000024198	Downregulated
RSC011000005255	115.555	0.0588385012071798	0.41777999773855	0.140836089630125	0.887999431798188	0.93938164884078	RSC011000005255	Unchanged
RSC011000005884	82.275	-0.370267935351671	0.475702908271918	-0.778359620917055	0.436357036335758	0.612179227798507	RSC011000005884	Unchanged
RSC011000006456	586.417	1.27870564175835	0.261195769254288	4.8955832837915	9.80145698764734e-07	9.062937663926e-06	RSC011000006456	Upregulated
RSC011000023102	1.13175	3.43883645283112	4.3806398460728	0.78500780106678	0.432448994753039	NA	RSC011000023102	Unchanged
RSC011000029326	0	NA	NA	NA	NA	NA	RSC011000029326	Unchanged
RSC011000002088	19134.2	0.106433588317362	0.208127341712136	0.511386862686077	0.609080192165127	0.754777782628159	RSC011000002088	Unchanged
RSC011000016405	0.828307	2.99461218765557	4.84117413578221	0.618571467099626	0.536198703473349	NA	RSC011000016405	Unchanged
RSC011000007322	20.7381	0.367521671099142	0.865980971959577	0.424399245479377	0.671274670903226	0.799881762238908	RSC011000007322	Unchanged
RSC011000023824	4.00867	-0.366525936974657	2.13602363092785	-0.171592641423843	0.863757792939783	0.925835464561066	RSC011000023824	Unchanged
RSC011000013010	5.10159	-1.00150037714814	1.77380503292649	-0.564605668919447	0.572342008547554	0.727826706630435	RSC011000013010	Unchanged
RSC011000024177	13.7735	-0.0751585750921707	1.08068288299672	-0.0695472985412307	0.944553984975009	0.969294684595443	RSC011000024177	Unchanged
RSC011000008997	202.794	0.391062542945114	0.324603608338081	1.20473874257681	0.228304174640531	0.391827060772056	RSC011000008997	Unchanged
RSC011000016996	13.4301	1.1180596644098	1.24023251775677	0.901491977030284	0.36732679766148	0.545586611060364	RSC011000016996	Unchanged
RSC011000003740	205.176	-0.227728929708343	0.318739052106958	-0.714468240408535	0.474937688135394	0.647857574940673	RSC011000003740	Unchanged
RSC011000032474	0	NA	NA	NA	NA	NA	RSC011000032474	Unchanged
RSC011000029264	1181.34	-0.44246479907172	0.19954737398027	-2.2173421290699	0.0265997210679175	0.0745991936124485	RSC011000029264	Unchanged
RSC011000033073	31.6833	-1.01541407311439	0.747570046527596	-1.35828619382345	0.174372889394352	0.32251980775198	RSC011000033073	Unchanged
RSC011000014911	1086.97	-0.824758998918514	0.20694128260714	-3.98547350498569	6.73456920477707e-05	0.000417076982309163	RSC011000014911	Unchanged
RSC011000013602	108.679	1.1016203786996	0.41395467972611	2.6612101098325	0.00778603541797685	0.0268362611004968	RSC011000013602	Unchanged
RSC011000003195	1611.66	0.0261099777153774	0.208424263536701	0.125273215662723	0.900307255923986	0.946579281053488	RSC011000003195	Unchanged
RSC011000024704	1097.6	0.189680352561033	0.219859284485608	0.862735239973224	0.388283052258306	0.565653221842191	RSC011000024704	Unchanged
RSC011000018557	17.4461	4.29132822456186	1.27431509232827	3.36755661954946	0.000758374523289454	0.00358965999167439	RSC011000018557	Upregulated
RSC011000002706	157.172	0.780902591233337	0.393753204149694	1.98322853758026	0.0473419076058248	0.118571465952984	RSC011000002706	Unchanged
RSC011000029703	0	NA	NA	NA	NA	NA	RSC011000029703	Unchanged
RSC011000020052	4.24181	0.188175629843987	2.12798389710914	0.0884290666389079	0.929535659944754	0.961596638056117	RSC011000020052	Unchanged
RSC011000011041	322.853	0.209085776058392	0.27266405060974	0.766825606789115	0.44318520945919	0.618656640844483	RSC011000011041	Unchanged
RSC011000034850	0.850462	-3.41635661314774	4.46977355715035	-0.764324315195465	0.444673998797316	NA	RSC011000034850	Unchanged
RSC011000015704	269.909	-0.553938351783725	0.336343922575737	-1.64694027334176	0.0995703228853707	0.211887615181121	RSC011000015704	Unchanged
RSC011000009039	1739.66	-0.872776340245729	0.201057625789371	-4.34092632308339	1.41883296039663e-05	0.000103627388486255	RSC011000009039	Unchanged
RSC011000029745	0	NA	NA	NA	NA	NA	RSC011000029745	Unchanged
RSC011000020570	0.568501	-2.83489701082567	4.89188582566249	-0.57951005233074	0.562245065788524	NA	RSC011000020570	Unchanged
RSC011000034806	56.2364	-1.29108772959221	0.565950860770675	-2.2812717836211	0.0225323693198239	0.0650430475301384	RSC011000034806	Unchanged
RSC011000034062	1918.36	-0.510145785914684	0.202963721779004	-2.51348261375575	0.0119545670272498	0.0384993015120752	RSC011000034062	Unchanged
RSC011000019513	29.5429	0.868481980896278	0.783170688892471	1.10893064974693	0.267460100465658	0.438909366758088	RSC011000019513	Unchanged
RSC011000027103	3.71209	-0.634331256594389	2.18878551948724	-0.289809691697427	0.771961833016297	0.869302814720545	RSC011000027103	Unchanged
RSC011000002138	154.859	-0.366634379431538	0.354227259842177	-1.03502587461758	0.300656827644679	0.47680506647755	RSC011000002138	Unchanged
RSC011000018867	0	NA	NA	NA	NA	NA	RSC011000018867	Unchanged
RSC011000004419	470.528	-0.64724570022656	0.279605612661163	-2.31485231668407	0.0206210156694361	0.0605405528838198	RSC011000004419	Unchanged
RSC011000020869	212.114	-1.52607981667865	0.320471332298197	-4.7619854348115	1.91697521517641e-06	1.66776126557903e-05	RSC011000020869	Downregulated
RSC011000008153	275.721	-1.65280125775041	0.289933864007359	-5.70061473642989	1.19376152841374e-08	1.54743168022639e-07	RSC011000008153	Downregulated
RSC011000005144	0.414153	1.99749792976995	4.89673120337976	0.407924765891021	0.683328909895946	NA	RSC011000005144	Unchanged
RSC011000022149	14.3916	-1.41953502927324	1.04330179745733	-1.3606178315161	0.173634493499144	0.321588893463093	RSC011000022149	Unchanged
RSC011000003867	214.888	-0.915094251084366	0.312293796990114	-2.93023511803321	0.00338705620949591	0.0132113371606554	RSC011000003867	Unchanged
RSC011000028795	2.31299	-1.43571178265226	2.96189207183992	-0.484727919799048	0.627869358793752	NA	RSC011000028795	Unchanged
RSC011000000624	169.264	2.84561554163569	0.373794781404852	7.61277493211881	2.68272723297865e-14	7.21234934137787e-13	RSC011000000624	Upregulated
RSC011000032740	0	NA	NA	NA	NA	NA	RSC011000032740	Unchanged
RSC011000025526	8.97401	0.716281999669629	1.29570154568779	0.552814035032587	0.580390756942147	0.733775082729198	RSC011000025526	Unchanged
RSC011000019383	932.054	0.134548657649996	0.236568127189045	0.56875226282058	0.569524274912429	0.725358539089087	RSC011000019383	Unchanged
RSC011000001880	243.2	-0.71260683948506	0.332823719064392	-2.14109391448508	0.0322664653409705	0.0871899432377725	RSC011000001880	Unchanged
RSC011000022482	182.561	1.34739815338006	0.341876538617685	3.94118344250242	8.10805872078053e-05	0.000491407103340504	RSC011000022482	Upregulated
RSC011000018096	2216.11	-0.422644792426183	0.184788823979409	-2.28717724007637	0.0221854799218812	0.0642574835699773	RSC011000018096	Unchanged
RSC011000033288	0.62123	2.58057180039409	4.85978767877913	0.531005050212889	0.59541527953418	NA	RSC011000033288	Unchanged
RSC011000033072	0	NA	NA	NA	NA	NA	RSC011000033072	Unchanged
RSC011000022537	13.0746	-3.79817629636663	1.29643135607262	-2.92971647019766	0.00339271412061546	0.0132277224848813	RSC011000022537	Unchanged
RSC011000013926	1389.8	1.38513834832129	0.214757390582855	6.44978198217997	1.12011167636396e-10	1.97036286186414e-09	RSC011000013926	Upregulated
RSC011000006447	155.922	1.56917149014995	0.43254665309146	3.62775085400593	0.000285900947176618	0.00152316758913912	RSC011000006447	Upregulated
RSC011000012254	88.4211	-0.896979220895464	0.468332505509277	-1.91526150831676	0.0554591618114772	0.1344280600298	RSC011000012254	Unchanged
RSC011000021889	5.2035	-0.914506313272637	1.92382493614804	-0.475358384273621	0.634531551350882	0.774350924992903	RSC011000021889	Unchanged
RSC011000005843	106.03	-0.392201145030431	0.509795575105865	-0.769330226040088	0.441697298009984	0.61736521793658	RSC011000005843	Unchanged
RSC011000008304	226.683	-0.697372411512394	0.316908045983956	-2.2005512966613	0.027767804689985	0.0771217363030696	RSC011000008304	Unchanged
RSC011000017918	855.472	-0.574943828252238	0.225710102865079	-2.54726669721079	0.0108570422987323	0.0355056277115764	RSC011000017918	Unchanged
RSC011000033058	10.9573	1.71971911285497	1.25239984818478	1.37313903011688	0.169709129468895	0.316182166784102	RSC011000033058	Unchanged
RSC011000030199	0.848172	-3.41275635986768	4.47456237671126	-0.762701706345641	0.445641312718463	NA	RSC011000030199	Unchanged
RSC011000013472	15.7852	1.07415491391579	1.06000172192419	1.01335204622678	0.310892035834351	0.488005014736944	RSC011000013472	Unchanged
RSC011000000835	76.455	1.1969929847472	0.525721178110734	2.27685897883893	0.0227946481868528	0.0656701614947055	RSC011000000835	Unchanged
RSC011000014680	47.544	3.45593221737632	0.74655307462613	4.62918489634115	3.6710787768501e-06	3.02091072029898e-05	RSC011000014680	Upregulated
RSC011000020532	2414.82	-0.968919725451797	0.186015483258111	-5.20881223692193	1.90053315903818e-07	2.00167113285475e-06	RSC011000020532	Unchanged
RSC011000012332	202.981	0.502160890849345	0.346547337650804	1.44903981734046	0.14732646328363	0.285625419229747	RSC011000012332	Unchanged
RSC011000005493	187.38	-0.693962397259607	0.333322556962719	-2.08195449951869	0.0373466259876542	0.0980354201764193	RSC011000005493	Unchanged
RSC011000033494	121.326	-0.856832996410226	0.399156206661809	-2.14661073061101	0.0318242849154473	0.0862355797842842	RSC011000033494	Unchanged
RSC011000009393	461.325	0.525100109288152	0.256070553448576	2.05060715578764	0.0403052189593391	0.104040167266004	RSC011000009393	Unchanged
RSC011000011770	199.207	-0.0721907351965725	0.36247115493765	-0.199162703606002	0.84213547315275	0.913085622350205	RSC011000011770	Unchanged
RSC011000016773	7.53407	0.738612024620641	1.46142406591693	0.505405680559406	0.613273929853368	0.757874653987675	RSC011000016773	Unchanged
RSC011000022941	10.0259	-0.537356300525001	1.23548351494199	-0.434936034375361	0.663608857906113	0.794680889755659	RSC011000022941	Unchanged
RSC011000030173	0	NA	NA	NA	NA	NA	RSC011000030173	Unchanged
RSC011000008963	18.4496	7.46849992298164	1.71420215279735	4.35683732562933	1.31955264224712e-05	9.68018823200527e-05	RSC011000008963	Upregulated
RSC011000018488	9.00576	0.538518459310287	1.32209407749692	0.4073223445111	0.683771253657321	0.808928142839752	RSC011000018488	Unchanged
RSC011000004257	234.507	2.34785177819158	0.325446573536091	7.21424642048417	5.42334681311145e-13	1.26626435882436e-11	RSC011000004257	Upregulated
RSC011000023100	0.414153	1.99749792976995	4.89673120337976	0.407924765891021	0.683328909895946	NA	RSC011000023100	Unchanged
RSC011000019988	5.39418	1.9077638990733	1.88066410783756	1.01440969236495	0.31038730134185	0.487407762138281	RSC011000019988	Unchanged
RSC011000004450	194.418	-0.621388060659882	0.338502802294758	-1.83569546971962	0.0664027083529625	0.154512205598173	RSC011000004450	Unchanged
RSC011000021065	6.62239	1.87295517993241	1.71191473690454	1.09407036434482	0.273924118890422	0.446054574945505	RSC011000021065	Unchanged
RSC011000006534	1068.09	-1.0343062170006	0.235084419482241	-4.39972253064919	1.08389378106307e-05	8.09439623590936e-05	RSC011000006534	Downregulated
RSC011000025112	746.877	-1.3546013170886	0.222171676406604	-6.09709274826509	1.08014855332138e-09	1.63534209684171e-08	RSC011000025112	Downregulated
RSC011000014459	37.9252	1.08237629061072	0.6687669281994	1.6184656342456	0.10556228716483	0.221556948377086	RSC011000014459	Unchanged
RSC011000015021	5932.64	-0.226887288939623	0.17345709855341	-1.30803115486082	0.190862742384926	0.344226027547313	RSC011000015021	Unchanged
RSC011000010170	752.966	-0.59435942134966	0.222951881811682	-2.66586411614901	0.00767907242950923	0.02653444715427	RSC011000010170	Unchanged
RSC011000023565	1938.36	-0.621596356038306	0.218459157902879	-2.84536643830995	0.00443603585290846	0.0166055077220864	RSC011000023565	Unchanged
RSC011000019453	15.4779	0.143904074261245	1.00563106662821	0.143098278321634	0.886212564649917	0.93824394271241	RSC011000019453	Unchanged
RSC011000006427	25.4643	-0.387532808799281	0.868088730192922	-0.446420734794192	0.655293357842462	0.788678554840413	RSC011000006427	Unchanged
RSC011000033077	1.11248	3.41471608180819	4.0008448846114	0.853498743463498	0.393382784173022	NA	RSC011000033077	Unchanged
RSC011000019535	0	NA	NA	NA	NA	NA	RSC011000019535	Unchanged
RSC011000019229	70.3758	-1.30831978783507	0.504701630488013	-2.59226384224282	0.00953466172734843	0.0318850386064837	RSC011000019229	Unchanged
RSC011000030448	41.6835	-0.653413490903845	0.674043124213579	-0.969394193681891	0.332348548221871	0.509702213907293	RSC011000030448	Unchanged
RSC011000026316	28.9088	-0.995626800415415	0.756017320041126	-1.31693649605971	0.187859911804854	0.340252354940767	RSC011000026316	Unchanged
RSC011000018843	290.958	1.43729597072619	0.298593909092999	4.81354752041689	1.48274322328683e-06	1.32213165864783e-05	RSC011000018843	Upregulated
RSC011000002878	1168.11	-0.787576430305032	0.203575881632624	-3.86871187288435	0.000109411839699762	0.000644144894232396	RSC011000002878	Unchanged
RSC011000023964	2.97617	4.83809660355835	2.71945081579873	1.7790711916727	0.0752280910369435	NA	RSC011000023964	Unchanged
RSC011000031452	0	NA	NA	NA	NA	NA	RSC011000031452	Unchanged
RSC011000034179	0.905404	3.11684329518664	4.80270520708188	0.648976599811013	0.516353501364769	NA	RSC011000034179	Unchanged
RSC011000023579	0.775578	-1.41058931006361	4.71407529061248	-0.299229270451541	0.764765117252774	NA	RSC011000023579	Unchanged
RSC011000019590	2.97735	-0.402616296326848	2.16677248796594	-0.185813830738087	0.852590758058744	NA	RSC011000019590	Unchanged
RSC011000011957	6750.66	0.392447092682948	0.169959501366132	2.30906239150189	0.020940119316249	0.0612608472385672	RSC011000011957	Unchanged
RSC011000018703	0.284251	-1.83378688573599	4.99676772658667	-0.366994622539452	0.713623029167943	NA	RSC011000018703	Unchanged
RSC011000022686	7.06024	0.349372512810401	1.71106742405455	0.204183954354368	0.838209749794052	0.910782531140113	RSC011000022686	Unchanged
RSC011000003601	16.6046	-0.561207019776679	0.976912509792112	-0.574470092409917	0.56564973333971	0.722563090156142	RSC011000003601	Unchanged
RSC011000027479	1.91811	-2.9333011502524	3.3319929272368	-0.88034435075616	0.378672793391399	NA	RSC011000027479	Unchanged
RSC011000008174	172.558	-1.18178774702409	0.366112273597737	-3.22793807323317	0.00124685963397646	0.0055483583597632	RSC011000008174	Downregulated
RSC011000006389	396.211	0.770751056989417	0.26831839515411	2.87252410162461	0.00407207016695379	0.0154479594995939	RSC011000006389	Unchanged
RSC011000015012	291.371	0.500257976038405	0.305304626184579	1.63855354008282	0.101306274960096	0.214531578941718	RSC011000015012	Unchanged
RSC011000002760	178.256	-0.491274797656268	0.347744050826878	-1.41274824540663	0.157729760494729	0.299687676729106	RSC011000002760	Unchanged
RSC011000017444	31.6322	0.681152023695088	0.781497158795784	0.871598848477813	0.383427259107192	0.561110119598373	RSC011000017444	Unchanged
RSC011000017727	38.511	2.71270158446298	0.722317874634946	3.75555095578101	0.000172960565014112	0.000966177741869606	RSC011000017727	Upregulated
RSC011000028544	0.982655	-0.448513619106893	4.21230620749712	-0.106476974135599	0.91520392351887	NA	RSC011000028544	Unchanged
RSC011000018828	1176.32	0.310506620644608	0.200263350511805	1.55049148958638	0.121023594583132	0.245820918161476	RSC011000018828	Unchanged
RSC011000010763	1757.94	0.67207115580153	0.21167065646222	3.17507947031612	0.00149795470434986	0.00651729404109561	RSC011000010763	Unchanged
RSC011000005551	112.99	-1.57975511925479	0.408073964513213	-3.87124702047401	0.000108279994675059	0.000637965866776919	RSC011000005551	Downregulated
RSC011000013623	2208.81	-0.19677623255672	0.184881612391464	-1.0643364151329	0.287176327136317	0.461505745890774	RSC011000013623	Unchanged
RSC011000011746	141.71	-0.589604131004175	0.417107644887506	-1.41355388286684	0.157492930029313	0.299492852059178	RSC011000011746	Unchanged
RSC011000033276	0.414153	1.99749792976995	4.89673120337976	0.407924765891021	0.683328909895946	NA	RSC011000033276	Unchanged
RSC011000033977	56.2549	-0.0508538921631521	0.631144795407755	-0.0805740497793341	0.93578070436332	0.964865668172786	RSC011000033977	Unchanged
RSC011000010056	0.905404	3.11684329518664	4.80270520708188	0.648976599811013	0.516353501364769	NA	RSC011000010056	Unchanged
RSC011000009929	1120.4	-0.306244260261266	0.205370925560706	-1.49117631634154	0.135915209975603	0.268356954320143	RSC011000009929	Unchanged
RSC011000024730	5.65849	-0.592283847905397	1.86452174111682	-0.317659931147077	0.750742908329749	0.854665168693884	RSC011000024730	Unchanged
RSC011000006900	1.83312	-1.76191803032736	2.99315761503998	-0.58864859687779	0.556097026851814	NA	RSC011000006900	Unchanged
RSC011000027788	0	NA	NA	NA	NA	NA	RSC011000027788	Unchanged
RSC011000015953	20.0777	0.277460501903122	0.925215810677483	0.299887332988779	0.764263096724882	0.863980278758307	RSC011000015953	Unchanged
RSC011000005817	217.266	0.177418516714235	0.31685192232798	0.559941424406398	0.575519392272358	0.730091313028434	RSC011000005817	Unchanged
RSC011000000912	1440.02	0.65180724431821	0.198679442360653	3.28069797546048	0.0010355056366529	0.00472077702026332	RSC011000000912	Unchanged
RSC011000009244	1261.62	-0.85274428623151	0.212401850929556	-4.01476862136351	5.95041396660072e-05	0.000372581789965804	RSC011000009244	Unchanged
RSC011000024895	0	NA	NA	NA	NA	NA	RSC011000024895	Unchanged
RSC011000003751	78.605	1.13136325075839	0.475258561448586	2.38052155717091	0.0172881494704692	0.0522803531776024	RSC011000003751	Unchanged
RSC011000018373	25.8309	0.962848039194742	0.836123111360679	1.151562522447	0.249500889311415	0.417510482905444	RSC011000018373	Unchanged
RSC011000015831	10.919	-1.0620212386069	1.25909767368791	-0.84347804050517	0.398961142065704	0.575810969069003	RSC011000015831	Unchanged
RSC011000000318	9.99853	2.01039180258302	1.45389838081482	1.38275950307911	0.166738620077017	0.312072966590828	RSC011000000318	Unchanged
RSC011000031181	961.964	-0.0348177270639646	0.225590061978904	-0.154340695501119	0.87734111134814	0.933713218818406	RSC011000031181	Unchanged
RSC011000011632	2.67766	4.68184558835997	2.86678160722546	1.63313646793317	0.102440298239542	NA	RSC011000011632	Unchanged
RSC011000012349	30.7061	8.20271292303148	1.62781362173823	5.03909834239644	4.67730118277849e-07	4.59335468773284e-06	RSC011000012349	Upregulated
RSC011000021244	1.7055	-4.42005309899973	3.71976796180005	-1.18826043570223	0.234730819954778	NA	RSC011000021244	Unchanged
RSC011000021419	0.568501	-2.83489701082567	4.89188582566249	-0.57951005233074	0.562245065788524	NA	RSC011000021419	Unchanged
RSC011000014739	5576.43	0.35591360635037	0.192419661602374	1.84967379833485	0.0643605791435146	0.150968858985519	RSC011000014739	Unchanged
RSC011000031930	2.22053	1.55754103341149	3.04393518084527	0.511686662453493	0.608870322116159	NA	RSC011000031930	Unchanged
RSC011000014258	7.09976	-2.84697104558701	1.55699055441632	-1.82850887406589	0.0674732150774289	0.156439642734358	RSC011000014258	Unchanged
RSC011000030353	0	NA	NA	NA	NA	NA	RSC011000030353	Unchanged
RSC011000023503	1.54429	-1.43574943311089	3.19628508427086	-0.449193171215018	0.653292313199582	NA	RSC011000023503	Unchanged
RSC011000018965	28.9023	-0.220017621515621	0.801080942132299	-0.274650924699298	0.78358443798931	0.876363418299172	RSC011000018965	Unchanged
RSC011000027565	0	NA	NA	NA	NA	NA	RSC011000027565	Unchanged
RSC011000015507	6.20388	-2.67905225248441	1.77222419335939	-1.51168924480489	0.130612935979182	0.260453080620467	RSC011000015507	Unchanged
RSC011000026949	0	NA	NA	NA	NA	NA	RSC011000026949	Unchanged
RSC011000023528	15.4323	1.82741902542054	1.05141646476194	1.73805441199203	0.0822012266227928	0.182595235945462	RSC011000023528	Unchanged
RSC011000005643	28.0088	0.0817062198487772	0.806391551726388	0.101323258749244	0.9192938533934	0.956689275962745	RSC011000005643	Unchanged
RSC011000007385	24.7967	1.0138311810088	0.810615254202597	1.25069344026361	0.211046344648107	0.370742011239745	RSC011000007385	Unchanged
RSC011000034866	16.6652	0.0359837436316136	1.04889628340939	0.0343062933874167	0.972632906427755	0.984373302731576	RSC011000034866	Unchanged
RSC011000001519	1430.12	0.409692802990401	0.198324716778009	2.06576774517209	0.0388504150737305	0.101013960197672	RSC011000001519	Unchanged
RSC011000030147	7.53289	2.50488599233028	1.64979988665075	1.5182968629095	0.128939578175543	0.257956804066781	RSC011000030147	Unchanged
RSC011000022755	4.40473	-3.14971404869356	2.17280368856002	-1.44960820219381	0.147167807437352	0.285484431260896	RSC011000022755	Unchanged
RSC011000022721	7.693	0.339678136037055	1.38351327286642	0.245518523529084	0.806054967309065	0.891300360835728	RSC011000022721	Unchanged
RSC011000027247	101.952	-1.00049170994091	0.432558163870584	-2.31296457565009	0.0207245868714492	0.0607909015761292	RSC011000027247	Unchanged
RSC011000027350	0.414153	1.99749792976995	4.89673120337976	0.407924765891021	0.683328909895946	NA	RSC011000027350	Unchanged
RSC011000009624	1374.13	0.292776698623559	0.198327130799559	1.47623120166779	0.139881836035137	0.274603418622075	RSC011000009624	Unchanged
RSC011000002655	3028.35	0.254971827017201	0.179001101136534	1.42441485218976	0.154326417360354	0.295325619915256	RSC011000002655	Unchanged
RSC011000030643	272.879	-0.251794640644823	0.287993338937747	-0.874307168261456	0.38195099663982	0.559830481965146	RSC011000030643	Unchanged
RSC011000029179	236.655	-1.009085371132	0.351791570383543	-2.86841827969851	0.00412529752598884	0.0156167660698145	RSC011000029179	Unchanged
RSC011000002090	1958.82	0.76166515566707	0.211262558238425	3.6053012044258	0.000311791089986951	0.00164564271394611	RSC011000002090	Unchanged
RSC011000023041	9.29422	-2.56359989814281	1.51818524063827	-1.68859492868277	0.0912970832016873	0.198366221606581	RSC011000023041	Unchanged
RSC011000024799	3.33538	1.55168140431115	2.41033827107415	0.643760845908012	0.519730527115877	0.684540337816668	RSC011000024799	Unchanged
RSC011000017825	776.764	0.497489566177008	0.262329148018425	1.89643266840506	0.0579028554958331	0.139190599355229	RSC011000017825	Unchanged
RSC011000008369	342.077	-3.1177210718312	0.351831357266585	-8.86140762453098	7.90104021978787e-19	3.37754945424939e-17	RSC011000008369	Downregulated
RSC011000029981	0	NA	NA	NA	NA	NA	RSC011000029981	Unchanged
RSC011000026995	0.828307	2.99461218765557	4.84117413578221	0.618571467099626	0.536198703473349	NA	RSC011000026995	Unchanged
RSC011000011820	1741.11	-0.772359351472284	0.231267506603492	-3.33967950282135	0.00083875126078613	0.00391385238553429	RSC011000011820	Unchanged
RSC011000009002	29.599	0.0697659746719908	0.770753729263628	0.0905165580433126	0.927876736548898	0.96092023412959	RSC011000009002	Unchanged
RSC011000033309	148.202	-1.40710813522127	0.372285800208441	-3.77964492450003	0.00015705216161393	0.000889923981075034	RSC011000033309	Downregulated
RSC011000031483	0.922465	1.18126416151933	4.0098712179198	0.294589052197076	0.768307826317465	NA	RSC011000031483	Unchanged
RSC011000032318	0.568501	-2.83489701082567	4.89188582566249	-0.57951005233074	0.562245065788524	NA	RSC011000032318	Unchanged
RSC011000027175	1.43078	0.618908295076289	3.26283403441694	0.189684270958295	0.849556546994929	NA	RSC011000027175	Unchanged
RSC011000020036	7.85576	-0.65554957763411	1.41468292490831	-0.463389757585854	0.643085018950301	0.780000110347324	RSC011000020036	Unchanged
RSC011000031816	336.402	-0.990828617989823	0.353085065885208	-2.80620369911639	0.00501289917802529	0.0183756258488301	RSC011000031816	Unchanged
RSC011000016705	74.709	-0.829522900414659	0.503904892811674	-1.64618941440737	0.0997247679697283	0.212177445483626	RSC011000016705	Unchanged
RSC011000030350	0.491327	-0.409712865235609	4.99351422298035	-0.082049003355211	0.93460774574512	NA	RSC011000030350	Unchanged
RSC011000024885	0.62123	2.58057180039409	4.85978767877913	0.531005050212889	0.59541527953418	NA	RSC011000024885	Unchanged
RSC011000031737	0	NA	NA	NA	NA	NA	RSC011000031737	Unchanged
RSC011000025392	4.26523	0.591671745213625	1.89529029964115	0.312180010273704	0.754903722994318	0.857269746626261	RSC011000025392	Unchanged
RSC011000029997	0.281961	-1.8279149284286	4.99718977421036	-0.36578857538334	0.714522845503383	NA	RSC011000029997	Unchanged
RSC011000017271	11.7227	-0.736814106071465	1.40665756439538	-0.523804886648564	0.600414254231003	0.748065013776693	RSC011000017271	Unchanged
RSC011000027157	0	NA	NA	NA	NA	NA	RSC011000027157	Unchanged
RSC011000033478	0	NA	NA	NA	NA	NA	RSC011000033478	Unchanged
RSC011000010280	2405.41	0.431659440204808	0.199347179090644	2.1653651793514	0.030359730457196	0.0828948610757418	RSC011000010280	Unchanged
RSC011000018131	30.7508	-1.34955884843195	0.72439745341789	-1.86300882487147	0.0624610246429618	0.147554970344583	RSC011000018131	Unchanged
RSC011000008129	2586.92	0.288012220923938	0.196846599988072	1.46313027982902	0.143431733783714	0.27994166757367	RSC011000008129	Unchanged
RSC011000002664	1674.95	0.97661100775299	0.193504647690363	5.04696408799295	4.48885684104658e-07	4.41949050967562e-06	RSC011000002664	Unchanged
RSC011000005490	75.9598	0.0249666817782926	0.473898213608799	0.05268363767014	0.957983976166806	0.976716093022889	RSC011000005490	Unchanged
RSC011000015850	31.7842	0.215698945855194	0.73355946468167	0.294044254406556	0.768724087201633	0.867000273915998	RSC011000015850	Unchanged
RSC011000021030	0.226351	1.10191924413391	4.98976115465477	0.220836070100463	0.825220076979852	NA	RSC011000021030	Unchanged
RSC011000005453	985.389	-1.26185533374032	0.209726330922584	-6.01667577070288	1.78035167135766e-09	2.63037345091629e-08	RSC011000005453	Downregulated
RSC011000011829	17.4312	0.07103026864509	0.944094534050091	0.0752363943262925	0.940026627915557	0.966714687665338	RSC011000011829	Unchanged
RSC011000003638	30.4208	-1.54434640724313	0.735197194678559	-2.10058800335649	0.035677148046536	0.0944526500252953	RSC011000003638	Unchanged
RSC011000027433	0	NA	NA	NA	NA	NA	RSC011000027433	Unchanged
RSC011000011953	34.0261	0.593805275292315	0.751737239000486	0.789910682197735	0.429579932439242	0.606108562606151	RSC011000011953	Unchanged
RSC011000033682	0.568501	-2.83489701082567	4.89188582566249	-0.57951005233074	0.562245065788524	NA	RSC011000033682	Unchanged
RSC011000018046	41.6021	0.174860100954648	0.639391854788706	0.273478774627858	0.784485206079356	0.87657895298507	RSC011000018046	Unchanged
RSC011000000707	0	NA	NA	NA	NA	NA	RSC011000000707	Unchanged
RSC011000015600	1259.55	0.0460196495137393	0.19980199274645	0.230326278938261	0.817838241844896	0.898014208663767	RSC011000015600	Unchanged
RSC011000010281	2355.26	0.0347520545026986	0.197067363772942	0.176346066833975	0.860022072968415	0.923906937833743	RSC011000010281	Unchanged
RSC011000008598	620.673	-0.707195507512008	0.24598569690296	-2.87494564283952	0.00404097060155005	0.0153349822681211	RSC011000008598	Unchanged
RSC011000020198	0	NA	NA	NA	NA	NA	RSC011000020198	Unchanged
RSC011000004070	817.697	0.236009441591186	0.221120250632119	1.0673352662929	0.285820468481391	0.459898615018417	RSC011000004070	Unchanged
RSC011000016189	1244.39	-0.68099403083994	0.197142105773364	-3.45433071321058	0.000551660433048336	0.00272028485380387	RSC011000016189	Unchanged
RSC011000003291	1654.54	0.178856871384696	0.195541532007671	0.914674593925548	0.360362485746367	0.538609782507344	RSC011000003291	Unchanged
RSC011000024188	4.07632	-2.34026914954364	2.1113194050042	-1.1084391797834	0.267672192086568	0.439099056752554	RSC011000024188	Unchanged
RSC011000007835	1148.07	-0.906335794871413	0.237515398296845	-3.81590331140838	0.000135685632247866	0.000782193698047625	RSC011000007835	Unchanged
RSC011000032492	14.1629	-3.97979653770176	1.36362536706847	-2.91854099653305	0.0035167362879262	0.0136507598690909	RSC011000032492	Unchanged
RSC011000011482	27.8834	1.4789532977013	0.770708303287986	1.91895337236125	0.0549902351104809	0.133625696707861	RSC011000011482	Unchanged
RSC011000006375	54.4386	0.614932771078685	0.586804624137729	1.04793443300194	0.294668816594738	0.470414177930297	RSC011000006375	Unchanged
RSC011000005662	362.463	1.07396341919258	0.288888361776844	3.7175724649724	0.00020114629999977	0.00110713780035376	RSC011000005662	Upregulated
RSC011000013774	1547.48	-0.361420970058592	0.220446074061448	-1.63949832900108	0.101109518398109	0.214319738432961	RSC011000013774	Unchanged
RSC011000033346	65.5224	-0.360129954557314	0.515782237696549	-0.698220931697127	0.485039038114338	0.65681835214087	RSC011000033346	Unchanged
RSC011000030964	3.80108	0.320767111241243	2.19297107760807	0.146270561667011	0.883707804270715	0.936926333983042	RSC011000030964	Unchanged
RSC011000009006	59.1747	-0.601912406403819	0.532820514681616	-1.12967198112386	0.258614467772492	0.428231233840025	RSC011000009006	Unchanged
RSC011000033066	0	NA	NA	NA	NA	NA	RSC011000033066	Unchanged
RSC011000016665	18.2167	1.25317277703962	0.94190307955003	1.33046892429557	0.183363818564977	0.33454617925063	RSC011000016665	Unchanged
RSC011000027541	0.566211	-2.82960034290122	4.8922755705561	-0.57838122609671	0.563006766130528	NA	RSC011000027541	Unchanged
RSC011000002254	1704.89	1.32380935134628	0.245577134458208	5.3906050914181	7.02208357594951e-08	8.06014578275942e-07	RSC011000002254	Upregulated
RSC011000019745	4.74977	0.139645410340154	2.00878324829844	0.0695174108298852	0.944577774341085	0.969294684595443	RSC011000019745	Unchanged
RSC011000026151	0.845882	-3.40906474295375	4.8569693590866	-0.701891342298865	0.482746928551403	NA	RSC011000026151	Unchanged
RSC011000008928	9.22354	1.61575070787042	1.34113155053457	1.20476675627114	0.228293356898925	0.391827060772056	RSC011000008928	Unchanged
RSC011000032672	0.828307	2.99461218765557	4.84117413578221	0.618571467099626	0.536198703473349	NA	RSC011000032672	Unchanged
RSC011000033349	0	NA	NA	NA	NA	NA	RSC011000033349	Unchanged
RSC011000020213	6.58324	-0.347247528744214	1.56765438057555	-0.2215077079788	0.824697135559412	0.902467266831402	RSC011000020213	Unchanged
RSC011000018091	1792.69	-0.848339209933519	0.201651887460013	-4.20694901802862	2.58841505753787e-05	0.000177771979217493	RSC011000018091	Unchanged
RSC011000025964	1.12784	-3.82408667665418	4.38270732063183	-0.872539824562798	0.38291395221358	NA	RSC011000025964	Unchanged
RSC011000011719	1041.8	-0.912262121776708	0.217005050147504	-4.20387507644001	2.62383787173071e-05	0.000179833037745646	RSC011000011719	Unchanged
RSC011000020897	4.52969	-5.82963235932969	2.3598360651547	-2.47035480362808	0.013497910168082	0.0425965396877116	RSC011000020897	Unchanged
RSC011000024391	3.48227	2.3731674088922	2.40174653376551	0.988100690696739	0.323103337536001	0.500617503791038	RSC011000024391	Unchanged
RSC011000013352	49.4241	-1.0976763805715	0.58023401184284	-1.89178220884579	0.0585200046948021	0.14023935585095	RSC011000013352	Unchanged
RSC011000030386	90.4874	-1.52691252684406	0.47884555572675	-3.18873697078934	0.00142895834540941	0.00625808405320071	RSC011000030386	Downregulated
RSC011000022766	2.27401	-4.83510860633999	3.34550947244474	-1.44525330033118	0.148386749960383	NA	RSC011000022766	Unchanged
RSC011000014584	2.06958	-1.09997351990869	2.84351879792238	-0.386835325552405	0.698878123246117	NA	RSC011000014584	Unchanged
RSC011000017122	28.5447	-1.94873589999594	0.776355882762542	-2.51010643863696	0.0120694775800518	0.038794153576241	RSC011000017122	Unchanged
RSC011000020123	4.27697	2.71582394215827	2.1204469448041	1.28077901161973	0.200271298102887	0.356526757818467	RSC011000020123	Unchanged
RSC011000027119	4.35718	-0.111092138959897	1.90228071122687	-0.0583994456255872	0.953430456347099	0.974637358229011	RSC011000027119	Unchanged
RSC011000026711	1.44954	3.80166318285972	3.96318761097839	0.959243809788051	0.337435935046415	NA	RSC011000026711	Unchanged
RSC011000013503	89.4294	-0.576914587364667	0.474218263227742	-1.21655919246536	0.223771976919562	0.386119690363014	RSC011000013503	Unchanged
RSC011000028775	0	NA	NA	NA	NA	NA	RSC011000028775	Unchanged
RSC011000002070	14.9151	0.585929319837936	1.12413178068216	0.521228320297442	0.602207727810613	0.749697040162516	RSC011000002070	Unchanged
RSC011000002239	15.3108	2.52325427809658	1.1097805939988	2.27365146925547	0.0229869502449089	0.0661422331038552	RSC011000002239	Unchanged
RSC011000014500	2.80816	1.9873863662881	2.57872315027857	0.770686208045797	0.440892948822811	NA	RSC011000014500	Unchanged
RSC011000032719	0.563921	-2.82428771668325	4.89266789837027	-0.577249013288642	0.563771251348469	NA	RSC011000032719	Unchanged
RSC011000012865	2.81348	-1.24977785016179	2.45890218664231	-0.508266598383236	0.611266391144937	NA	RSC011000012865	Unchanged
RSC011000027588	0.414153	1.99749792976995	4.89673120337976	0.407924765891021	0.683328909895946	NA	RSC011000027588	Unchanged
RSC011000025909	0.850462	-3.41635661314774	4.46977355715035	-0.764324315195465	0.444673998797316	NA	RSC011000025909	Unchanged
RSC011000026754	6.70458	2.30483347336937	1.71649968312498	1.34275205292977	0.179352273549815	0.329319946419341	RSC011000026754	Unchanged
RSC011000004241	0.226351	1.10191924413391	4.98976115465477	0.220836070100463	0.825220076979852	NA	RSC011000004241	Unchanged
RSC011000012921	11.8884	0.271307409289526	1.1458443328713	0.23677510243444	0.812831267762875	0.89487246753897	RSC011000012921	Unchanged
RSC011000015785	300.799	0.0662883266630563	0.298729147257381	0.22190110095264	0.824390873461199	0.902259495592064	RSC011000015785	Unchanged
RSC011000026575	2.22053	1.55754103341149	3.04393518084527	0.511686662453493	0.608870322116159	NA	RSC011000026575	Unchanged
RSC011000015270	202.25	-1.38102925068974	0.326880356422127	-4.22487685037367	2.39071476995799e-05	0.000165711093816313	RSC011000015270	Downregulated
RSC011000025043	0.414153	1.99749792976995	4.89673120337976	0.407924765891021	0.683328909895946	NA	RSC011000025043	Unchanged
RSC011000000646	133.809	1.63669628943258	0.386316142141181	4.23667590062661	2.26853214999609e-05	0.000158042885404911	RSC011000000646	Upregulated
RSC011000026462	0.62123	2.58057180039409	4.85978767877913	0.531005050212889	0.59541527953418	NA	RSC011000026462	Unchanged
RSC011000002527	450.543	-0.558741406123371	0.245513716450394	-2.27580525520767	0.0228576680757032	0.0658272533870562	RSC011000002527	Unchanged
RSC011000024131	0.698404	0.550672636646233	4.89599296252028	0.112474147912739	0.910447466636604	NA	RSC011000024131	Unchanged
RSC011000015858	9.99181	-0.384935147825447	1.22294003257596	-0.314762079555637	0.75294230540125	0.855925761944864	RSC011000015858	Unchanged
RSC011000015231	908.537	-0.0659730565523435	0.251602857904115	-0.262211077814886	0.793158713253301	0.8821462399038	RSC011000015231	Unchanged
RSC011000000557	1349.03	0.0663507942105822	0.204497698401804	0.3244574131109	0.745591759161449	0.851356985136968	RSC011000000557	Unchanged
RSC011000000674	506.683	0.873128611307474	0.256467309872729	3.40444406634421	0.000662988766723632	0.00319077064779761	RSC011000000674	Unchanged
RSC011000014440	3.82671	1.25133342659911	2.27540281594779	0.549939297705352	0.582361009229563	0.735057519592185	RSC011000014440	Unchanged
RSC011000006544	206.725	2.01168383168661	0.343497032877635	5.8564809565713	4.72777771910242e-09	6.51329803659518e-08	RSC011000006544	Upregulated
RSC011000033890	0	NA	NA	NA	NA	NA	RSC011000033890	Unchanged
RSC011000012312	3643.25	0.964961422578758	0.214646689653434	4.4955802679127	6.93804787175038e-06	5.40335911780158e-05	RSC011000012312	Unchanged
RSC011000032257	0.828307	2.99461218765557	4.84117413578221	0.618571467099626	0.536198703473349	NA	RSC011000032257	Unchanged
RSC011000011123	27.0603	1.12719935762504	0.781065819104736	1.44315540387754	0.148976699008521	0.288008407635145	RSC011000011123	Unchanged
RSC011000004598	122.378	1.49951870581572	0.434120444295564	3.45415362376898	0.000552022824282666	0.00272149475910397	RSC011000004598	Upregulated
RSC011000029508	4.58116	0.392413827814476	1.76406998529532	0.222447993041944	0.823965154515576	0.902048284919486	RSC011000029508	Unchanged
RSC011000000708	27.8847	4.56474128274453	1.06501628033992	4.28607652954149	1.81856361849151e-05	0.000129527402597305	RSC011000000708	Upregulated
RSC011000010412	1102.79	-0.228693036763933	0.201563362958321	-1.13459625503084	0.256544522983286	0.42574626890904	RSC011000010412	Unchanged
RSC011000024744	2629.74	-0.905560715978695	0.189725349176744	-4.77300856162923	1.81494072413559e-06	1.587305247829e-05	RSC011000024744	Unchanged
RSC011000004934	2924.18	0.505456698334905	0.184354127079936	2.74177045201563	0.00611090304929924	0.0217724912534785	RSC011000004934	Unchanged
RSC011000009477	200.086	0.175711474030175	0.323449013228234	0.54324319087098	0.586962372538621	0.738106849801851	RSC011000009477	Unchanged
RSC011000018565	31.7497	0.577363624562422	0.729789442763764	0.791137266080345	0.428863894752842	0.60542887588644	RSC011000018565	Unchanged
RSC011000011832	3.80108	0.320767111241243	2.19297107760807	0.146270561667011	0.883707804270715	0.936926333983042	RSC011000011832	Unchanged
RSC011000012978	0	NA	NA	NA	NA	NA	RSC011000012978	Unchanged
RSC011000010483	22.8692	-0.399883003100925	0.836609274498887	-0.47798060013194	0.632664012892483	0.772883043696927	RSC011000010483	Unchanged
RSC011000004863	19.6745	0.65253437214323	0.917159741301022	0.711472977670813	0.476791190226965	0.649585747772458	RSC011000004863	Unchanged
RSC011000016764	74.7681	2.71261087194687	0.550660722141664	4.92610197690661	8.38862296878745e-07	7.87006304448728e-06	RSC011000016764	Upregulated
RSC011000032347	2.71127	4.70493555626291	2.90289782762295	1.62077201322499	0.105066542764361	NA	RSC011000032347	Unchanged
RSC011000002668	1695.69	-2.46035470755423	0.202419818445729	-12.1547125496206	5.41519221062766e-34	6.88143687749433e-32	RSC011000002668	Downregulated
RSC011000015828	3302.2	-0.148327053890543	0.187280573231546	-0.79200448466781	0.428358061297927	0.604936019448745	RSC011000015828	Unchanged
RSC011000029666	0	NA	NA	NA	NA	NA	RSC011000029666	Unchanged
RSC011000032135	2.13368	1.45871163347739	2.83219731184598	0.51504590706875	0.606520940945767	NA	RSC011000032135	Unchanged
RSC011000025119	7.30957	-1.75928237681475	1.67166284521962	-1.05241459535079	0.292609375232541	0.468006776939333	RSC011000025119	Unchanged
RSC011000004123	208.219	-7.36341366963356	1.54529990961241	-4.76503856877881	1.88817528600417e-06	1.64825511546648e-05	RSC011000004123	Downregulated
RSC011000021203	17.4043	7.38602778058553	1.75462722692809	4.20945695315387	2.55985206071833e-05	0.00017591418342791	RSC011000021203	Upregulated
RSC011000002004	51.588	2.72744446994833	2.45546942277938	1.11076295418132	0.266670396281213	0.437922467729652	RSC011000002004	Unchanged
RSC011000023013	63.2566	-0.690840221794611	0.515421437760979	-1.34034048873803	0.180134673848845	0.330313187222433	RSC011000023013	Unchanged
RSC011000005623	284.592	1.95559568522669	0.295494003202802	6.61805540562709	3.6395462585787e-11	6.85880455779965e-10	RSC011000005623	Upregulated
RSC011000012882	2380.99	-1.99842779885766	0.190661830159085	-10.4815305569563	1.0503001174055e-25	7.82843885585415e-24	RSC011000012882	Downregulated
RSC011000026820	15.8002	-0.858781666285637	0.988264503790433	-0.868979572768048	0.384858303834181	0.562355001926729	RSC011000026820	Unchanged
RSC011000026037	2.09506	2.67060868188686	3.24775282573844	0.822294314001451	0.4109094120548	NA	RSC011000026037	Unchanged
RSC011000026499	0	NA	NA	NA	NA	NA	RSC011000026499	Unchanged
RSC011000025370	3.64392	0.645541280051168	2.062368286687	0.313009700652529	0.754273292164019	0.856894255460394	RSC011000025370	Unchanged
RSC011000033074	0.284251	-1.83378688573599	4.99676772658667	-0.366994622539452	0.713623029167943	NA	RSC011000033074	Unchanged
RSC011000004545	661.787	-0.0682019302731204	0.25648902918102	-0.265905838120609	0.790311728747478	0.880121600039393	RSC011000004545	Unchanged
RSC011000021585	0	NA	NA	NA	NA	NA	RSC011000021585	Unchanged
RSC011000025897	4.30046	-2.54728686305069	2.06564585102778	-1.23316727394643	0.217513362386484	0.378698303683289	RSC011000025897	Unchanged
RSC011000028945	0.207077	1.03710765969951	4.9942362980181	0.207660911060831	0.835493740742432	NA	RSC011000028945	Unchanged
RSC011000018195	2717.79	0.00488833206945689	0.18404359217879	0.0265607295075403	0.978810095513521	0.987986838455095	RSC011000018195	Unchanged
RSC011000003339	282.883	1.52263288644546	0.289465219035712	5.260158341364	1.4393140478615e-07	1.5488777502554e-06	RSC011000003339	Upregulated
RSC011000005168	794.803	0.704216965599858	0.224017655727977	3.14357796179683	0.00166895951764526	0.00716082169425103	RSC011000005168	Unchanged
RSC011000032960	0.414153	1.99749792976995	4.89673120337976	0.407924765891021	0.683328909895946	NA	RSC011000032960	Unchanged
RSC011000026540	0	NA	NA	NA	NA	NA	RSC011000026540	Unchanged
RSC011000010041	9.82992	2.25242547923161	1.48134200941673	1.52053034674855	0.128377737691634	0.257120341918779	RSC011000010041	Unchanged
RSC011000004235	0	NA	NA	NA	NA	NA	RSC011000004235	Unchanged
RSC011000024040	5413.24	1.33955392658363	0.204939138000779	6.53634996053576	6.30383155279812e-11	1.14349144118815e-09	RSC011000024040	Upregulated
RSC011000006206	139.525	0.796472991813397	0.389723336087642	2.04368822203217	0.0409843574958457	0.105360183253852	RSC011000006206	Unchanged
RSC011000021251	908.077	-0.307738820400113	0.218240621425409	-1.41008955340284	0.158513241515379	0.300913601166774	RSC011000021251	Unchanged
RSC011000033059	0.433428	2.05682058301206	4.8922696757706	0.420422568526557	0.674176784078898	NA	RSC011000033059	Unchanged
RSC011000028632	646.083	-0.898968342770801	0.288071032743889	-3.12064817558395	0.00180453486509726	0.00766069781374112	RSC011000028632	Unchanged
RSC011000019631	11.9047	6.83804806608326	1.86461038628343	3.66727983303417	0.000245144469935077	0.0013270099274535	RSC011000019631	Upregulated
RSC011000019452	0	NA	NA	NA	NA	NA	RSC011000019452	Unchanged
RSC011000016724	0	NA	NA	NA	NA	NA	RSC011000016724	Unchanged
RSC011000022615	2.43492	0.892631201346802	2.68646584516371	0.332269700340227	0.739685617046097	NA	RSC011000022615	Unchanged
RSC011000010067	114.812	0.542928228860354	0.402627680963152	1.34846225068674	0.177509753730592	0.326684815052621	RSC011000010067	Unchanged
RSC011000012891	54.4357	-0.0858754921407323	0.56492461183727	-0.152012304547052	0.879177230812928	0.934768951287246	RSC011000012891	Unchanged
RSC011000009723	54.1769	0.633105344121975	0.555175486908339	1.14036977325424	0.254132280295655	0.422967848905038	RSC011000009723	Unchanged
RSC011000011300	1.137	-3.83506692917293	4.36870345923844	-0.877850136763795	0.38002505202034	NA	RSC011000011300	Unchanged
RSC011000010229	0.905404	3.11684329518664	4.80270520708188	0.648976599811013	0.516353501364769	NA	RSC011000010229	Unchanged
RSC011000021393	162.087	0.700519801599227	0.361588774457204	1.93733835529271	0.0527039966522995	0.129149783155872	RSC011000021393	Unchanged
RSC011000004286	19585.8	-0.248096190880978	0.189398892014302	-1.3099136338255	0.190225054360648	0.343453698692304	RSC011000004286	Unchanged
RSC011000029974	0	NA	NA	NA	NA	NA	RSC011000029974	Unchanged
RSC011000011030	416.868	-0.502421716037701	0.28535498572581	-1.76069016197413	0.0782908587842402	0.175654020359624	RSC011000011030	Unchanged
RSC011000001901	144.904	-0.871853525505322	0.362808284428136	-2.40306950785192	0.0162580968460078	0.049643125282814	RSC011000001901	Unchanged
RSC011000023307	0.978075	-0.438238658221148	4.22025431180992	-0.103841765410863	0.917294921606685	NA	RSC011000023307	Unchanged
RSC011000001525	173.92	1.52987130812872	0.370152881963565	4.13307955354325	3.57934764886829e-05	0.000238298681862101	RSC011000001525	Upregulated
RSC011000014193	34.5997	2.83821783165774	0.753603258926939	3.76619633479173	0.000165753465353022	0.000931512043688866	RSC011000014193	Upregulated
RSC011000026387	0.696114	0.556573879019392	4.89642584197377	0.1136694186703	0.909499855723712	NA	RSC011000026387	Unchanged
RSC011000022727	2.54163	-0.99421354467277	2.40217123093052	-0.413881213741638	0.678961102730721	NA	RSC011000022727	Unchanged
RSC011000003167	1918.28	0.0933860265340257	0.200947804542071	0.46472777717994	0.642126413853223	0.779259544001308	RSC011000003167	Unchanged
RSC011000012112	680.155	0.0799403331309938	0.220625634835239	0.362334744966026	0.717101896888233	0.830890200521001	RSC011000012112	Unchanged
RSC011000011181	88.5743	-0.552053861238247	0.443412686832924	-1.24501142531868	0.21312755050259	0.373101564810128	RSC011000011181	Unchanged
RSC011000010722	187.343	0.769135823723734	0.396773068638007	1.93847789711113	0.052564944871072	0.128876941800398	RSC011000010722	Unchanged
RSC011000013393	22.82	0.312431963778235	0.875487625009265	0.356866225007954	0.721191955553268	0.834103492633971	RSC011000013393	Unchanged
RSC011000032107	0	NA	NA	NA	NA	NA	RSC011000032107	Unchanged
RSC011000017048	0	NA	NA	NA	NA	NA	RSC011000017048	Unchanged
RSC011000024915	0.905404	3.11684329518664	4.80270520708188	0.648976599811013	0.516353501364769	NA	RSC011000024915	Unchanged
RSC011000001024	2025.57	0.583850554648607	0.19539416812952	2.98806540767171	0.00280749464087403	0.0112430321807345	RSC011000001024	Unchanged
RSC011000009454	16.8438	1.70372219310575	1.01761138681036	1.67423656534147	0.0940841158672465	0.203018104713076	RSC011000009454	Unchanged
RSC011000002670	1841.37	0.430145147386639	0.204084843963443	2.10767805699325	0.035058846606013	0.0931444622212763	RSC011000002670	Unchanged
RSC011000010618	151.501	0.343541490616332	0.369258383903814	0.930355289389502	0.352187159859363	0.530447694464345	RSC011000010618	Unchanged
RSC011000032081	0	NA	NA	NA	NA	NA	RSC011000032081	Unchanged
RSC011000026676	11.8067	0.396035754320879	1.12943629456004	0.350649041675388	0.725851659757061	0.837701257947913	RSC011000026676	Unchanged
RSC011000024999	6.06932	0.751602558231847	1.59411337411319	0.471486263422114	0.637293526879347	0.775929893590535	RSC011000024999	Unchanged
RSC011000016536	39.9421	-0.902899213224116	0.654932557952135	-1.3786140301947	0.168013788402776	0.313828164602935	RSC011000016536	Unchanged
RSC011000004567	192.44	1.49434034094196	0.341743371655694	4.37269736557614	1.22720787533489e-05	9.06854755033775e-05	RSC011000004567	Upregulated
RSC011000032434	0.452702	2.11421202497544	4.88812082106747	0.432520410678748	0.665363220993149	NA	RSC011000032434	Unchanged
RSC011000021602	51.8971	-0.326814821209808	0.566826230676121	-0.576569684892629	0.564230182908927	0.721235440545874	RSC011000021602	Unchanged
RSC011000025387	3.32342	0.943110731469124	2.27502269657497	0.414550031913515	0.678471333867019	0.805321093766717	RSC011000025387	Unchanged
RSC011000014988	1359.07	-0.903682933000922	0.196953191912431	-4.58831321404893	4.46841866167983e-06	3.61060027718431e-05	RSC011000014988	Unchanged
RSC011000029716	1.0212	-0.335398421995759	4.1475317876246	-0.080866992507814	0.93554773012868	NA	RSC011000029716	Unchanged
RSC011000032679	0	NA	NA	NA	NA	NA	RSC011000032679	Unchanged
RSC011000000640	1649.84	0.538400482735333	0.191045566969129	2.81817836067524	0.00482969726625708	0.0178333772510016	RSC011000000640	Unchanged
RSC011000022985	11.6063	5.32191829310116	1.84172665965914	2.88963525895103	0.00385689043267529	0.0147467328873324	RSC011000022985	Unchanged
RSC011000028210	0	NA	NA	NA	NA	NA	RSC011000028210	Unchanged
RSC011000016221	6.65067	5.99741331582701	2.10974559209316	2.8427187326775	0.00447305259683171	0.0167155894659996	RSC011000016221	Unchanged
RSC011000026722	0	NA	NA	NA	NA	NA	RSC011000026722	Unchanged
RSC011000007646	162.167	-0.359089451456613	0.350379509132238	-1.02485859503013	0.30542991378855	0.482001401001135	RSC011000007646	Unchanged
RSC011000025380	17.3741	1.05186448686952	1.10213190133506	0.954390745422889	0.339885889040282	0.518366103727162	RSC011000025380	Unchanged
RSC011000030531	8.34953	-1.06341651747041	1.59600451046426	-0.666299193077515	0.505219881259348	0.673324093510184	RSC011000030531	Unchanged
RSC011000018341	47.9781	-1.07710602996453	0.604994711253864	-1.78035610878681	0.0750176999851082	0.169999669962355	RSC011000018341	Unchanged
RSC011000005743	1506.52	-0.351335428708628	0.229487630088341	-1.53095584530365	0.125780305721615	0.253167673875514	RSC011000005743	Unchanged
RSC011000019290	10.4634	-2.36246615718364	1.28624076471738	-1.83672157032183	0.0662510092518874	0.154251824204309	RSC011000019290	Unchanged
RSC011000001987	1369.23	0.080120644532297	0.209869905201918	0.381763380772542	0.702636883063528	0.820642896672309	RSC011000001987	Unchanged
RSC011000023445	0	NA	NA	NA	NA	NA	RSC011000023445	Unchanged
RSC011000015405	5.76232	-0.513107316070441	1.64669698310814	-0.311597896476345	0.755346133072972	0.85744285485756	RSC011000015405	Unchanged
RSC011000001617	1148.57	0.23732965359419	0.213045572961421	1.11398538019453	0.265285458656557	0.436449475844233	RSC011000001617	Unchanged
RSC011000032650	0	NA	NA	NA	NA	NA	RSC011000032650	Unchanged
RSC011000005286	1369.4	-0.0163998336147114	0.221276730175241	-0.0741145876555724	0.940919207914436	0.967345628900015	RSC011000005286	Unchanged
RSC011000022520	1.4098	-4.14601510584093	4.00510042099429	-1.03518380815322	0.300583079051823	NA	RSC011000022520	Unchanged
RSC011000000960	2362.05	0.0356110383671012	0.210803709005955	0.168929847273679	0.865851821850247	0.926830108958688	RSC011000000960	Unchanged
RSC011000017119	25.4569	-0.719543161202966	0.804662098201623	-0.89421778757954	0.371205376920625	0.549685364083796	RSC011000017119	Unchanged
RSC011000005160	1222.21	0.90904840292993	0.204668200803764	4.44157128151787	8.93043531453161e-06	6.79127773837255e-05	RSC011000005160	Unchanged
RSC011000021554	11.1334	-0.649856975590351	1.16289520016238	-0.558826776049649	0.57627994662977	0.730679360933172	RSC011000021554	Unchanged
RSC011000016683	63.5083	0.960488707783764	0.594525998732452	1.61555375178134	0.106190829943314	0.222494616662021	RSC011000016683	Unchanged
RSC011000027831	4.48309	-0.762781200873096	2.03837023430152	-0.374211312565834	0.7082471082211	0.82458628725752	RSC011000027831	Unchanged
RSC011000033408	3.46742	5.05695415540985	2.56477073866004	1.97169831953551	0.0486440556055815	0.121022881499195	RSC011000033408	Unchanged
RSC011000020985	0.679053	2.7009343438078	4.8538236024682	0.556454985804255	0.577899858679705	NA	RSC011000020985	Unchanged
RSC011000030164	2.26485	-4.82961936759192	2.99815565961857	-1.61086344936685	0.107209488053368	NA	RSC011000030164	Unchanged
RSC011000029683	124.81	0.1521326692303	0.403062880365767	0.377441527466494	0.70584551059665	0.823026341201619	RSC011000029683	Unchanged
RSC011000026047	0.207077	1.03710765969951	4.9942362980181	0.207660911060831	0.835493740742432	NA	RSC011000026047	Unchanged
RSC011000025784	5.1405	0.0330468033086895	1.76041436657985	0.018772173151991	0.985022852518503	0.991597991291325	RSC011000025784	Unchanged
RSC011000012164	962.561	0.170109631206641	0.237150986747925	0.717305179874527	0.473185811789382	0.646567721556031	RSC011000012164	Unchanged
RSC011000011255	857.475	1.07532736870199	0.220554467857287	4.87556375143486	1.08498148414123e-06	9.95315361487353e-06	RSC011000011255	Upregulated
RSC011000030393	0	NA	NA	NA	NA	NA	RSC011000030393	Unchanged
RSC011000002547	1094.97	0.853886362210756	0.218363897846524	3.91038248827608	9.21500834963826e-05	0.000551662669569234	RSC011000002547	Unchanged
RSC011000003899	1242.8	-0.457560629481423	0.218182764292792	-2.09714379119056	0.0359808484714786	0.0951050956131206	RSC011000003899	Unchanged
RSC011000006767	1840.58	-0.0270535442545048	0.18934260150704	-0.142881443685556	0.88638381398811	0.93824394271241	RSC011000006767	Unchanged
RSC011000001229	3563.71	0.429195056018882	0.176933152893177	2.42574695019428	0.0152769181925304	0.0470736362219814	RSC011000001229	Unchanged
RSC011000033493	1.58512	-1.33529477923438	3.13782815676278	-0.425547452736217	0.670437637040844	NA	RSC011000033493	Unchanged
RSC011000018433	52.1055	1.27372658668968	0.817937729181728	1.55724151270528	0.119413155746946	0.243377215570825	RSC011000018433	Unchanged
RSC011000016017	28.0513	1.8085249444964	0.778915147895791	2.3218510377954	0.0202409579862242	0.0596129024784249	RSC011000016017	Unchanged
RSC011000001832	10362.9	1.00992760232273	0.16725111424861	6.03839087625763	1.55658638071363e-09	2.31595753573228e-08	RSC011000001832	Upregulated
RSC011000026066	1.01662	-0.325110177114598	4.15504019607357	-0.0782447730401792	0.937633347426728	NA	RSC011000026066	Unchanged
RSC011000007980	0	NA	NA	NA	NA	NA	RSC011000007980	Unchanged
RSC011000002426	1468.65	0.0655901482459636	0.204678124003654	0.320455097804163	0.748623363764533	0.853352106482242	RSC011000002426	Unchanged
RSC011000024024	4.42112	-1.23703915525964	2.1013742904027	-0.58868101742245	0.55607527415294	0.714449198918598	RSC011000024024	Unchanged
RSC011000018796	0.905404	3.11684329518664	4.80270520708188	0.648976599811013	0.516353501364769	NA	RSC011000018796	Unchanged
RSC011000033520	0.794852	-1.34731844434461	4.6680721277681	-0.288624170207239	0.772868997161755	NA	RSC011000033520	Unchanged
RSC011000024113	3.80566	0.318164057073461	1.97327333076395	0.161236688355933	0.871906986007059	0.930439487596055	RSC011000024113	Unchanged
RSC011000016129	1.71961	0.0242068094376003	3.01260303043817	0.00803518060395748	0.993588922440519	NA	RSC011000016129	Unchanged
RSC011000018643	33.4329	0.00748431077926016	0.759427995654683	0.00985519472824825	0.992136819567885	0.995261053362573	RSC011000018643	Unchanged
RSC011000017143	170.568	-0.206243582252194	0.376807845858458	-0.547344182237825	0.584142295244205	0.735993447721656	RSC011000017143	Unchanged
RSC011000017239	19.4331	0.366597492180514	0.929548811650831	0.394382185836434	0.693298893901093	0.814522874490751	RSC011000017239	Unchanged
RSC011000030975	0	NA	NA	NA	NA	NA	RSC011000030975	Unchanged
RSC011000001155	1422.79	1.35367100364922	0.218641572141577	6.19127913502505	5.96779167464965e-10	9.38978317956547e-09	RSC011000001155	Upregulated
RSC011000019641	0.982655	-0.448513619106893	4.21230620749712	-0.106476974135599	0.91520392351887	NA	RSC011000019641	Unchanged
RSC011000000331	52.2737	1.50510388085342	0.656318532308251	2.29325214322384	0.0218334927141416	0.0634593017207053	RSC011000000331	Unchanged
RSC011000018623	816.37	-0.116572122258389	0.216451421260627	-0.538560207086957	0.59019035121456	0.740103732649951	RSC011000018623	Unchanged
RSC011000017045	1.64236	2.25496228280907	3.52969499334646	0.638854713242848	0.522917451184229	NA	RSC011000017045	Unchanged
RSC011000017990	19.1492	-0.274118618211878	0.897908888573338	-0.305285560372854	0.760148672501446	0.861380829306165	RSC011000017990	Unchanged
RSC011000008163	403.66	-0.0111059019034418	0.271313927976066	-0.0409337699184449	0.967348695498011	0.98174451923742	RSC011000008163	Unchanged
RSC011000026994	5.84164	5.80960483627882	2.18139616532003	2.66325068717011	0.00773897358126934	0.0266973104740046	RSC011000026994	Unchanged
RSC011000033881	1.24246	3.57930595786124	4.21274001781775	0.849638463974181	0.3955261202308	NA	RSC011000033881	Unchanged
RSC011000012274	52.8309	2.50506711270908	0.665404208739064	3.76472988870354	0.000166729214966306	0.000935638970569849	RSC011000012274	Upregulated
RSC011000032882	2.9388	-0.441562914804427	2.41738237206257	-0.182661592931066	0.85506355307323	NA	RSC011000032882	Unchanged
RSC011000022399	122.068	-0.261398422613865	0.39962149683383	-0.654115018048089	0.513037706610435	0.678921747409415	RSC011000022399	Unchanged
RSC011000005599	924.576	-0.159991718807618	0.228681536587942	-0.699626743788697	0.484160436335946	0.655974769691939	RSC011000005599	Unchanged
RSC011000012063	850.344	0.102645535704292	0.216108269410684	0.474972734658423	0.634806407182816	0.774388540394825	RSC011000012063	Unchanged
RSC011000007100	150.934	2.65647018192017	0.40112300486315	6.62258247398818	3.52976998925036e-11	6.66615031829884e-10	RSC011000007100	Upregulated
RSC011000015069	4911.35	-0.0443445592960409	0.180131920903001	-0.246178240223841	0.805544259099127	0.89117668375338	RSC011000015069	Unchanged
RSC011000019681	9.54369	-0.544052937399474	1.24495654321441	-0.437005564864746	0.662107312274618	0.793796252184347	RSC011000019681	Unchanged
RSC011000020902	4.56114	2.82075560938008	2.11209207636641	1.33552681767209	0.181703984093712	0.33232608337391	RSC011000020902	Unchanged
RSC011000021254	121.271	0.759881396877388	0.395839723205388	1.91966938215322	0.0548996740371943	0.133475370594349	RSC011000021254	Unchanged
RSC011000004041	265.528	0.277785461253509	0.293940777837565	0.945038872445988	0.344639030800224	0.523110806165343	RSC011000004041	Unchanged
RSC011000024284	4.64873	-0.655433459118763	2.04998945385975	-0.319725283408022	0.749176591653452	0.85371334685651	RSC011000024284	Unchanged
RSC011000020653	1.82396	-1.75560572645868	3.27630612785121	-0.535849111148265	0.592062837224696	NA	RSC011000020653	Unchanged
RSC011000031980	2.39933	-2.24337820119253	2.66666504534417	-0.841267336934321	0.400198184673879	NA	RSC011000031980	Unchanged
RSC011000012283	34.2287	0.212637090066174	0.681379599915547	0.31206847122005	0.75498848714166	0.857272718090694	RSC011000012283	Unchanged
RSC011000020821	0.905404	3.11684329518664	4.80270520708188	0.648976599811013	0.516353501364769	NA	RSC011000020821	Unchanged
RSC011000019958	47.2998	0.402689517779939	0.593863606636654	0.678084181754412	0.497718319612291	0.667489178779184	RSC011000019958	Unchanged
RSC011000022943	0	NA	NA	NA	NA	NA	RSC011000022943	Unchanged
RSC011000030692	1.24246	3.57930595786124	4.21274001781775	0.849638463974181	0.3955261202308	NA	RSC011000030692	Unchanged
RSC011000003455	330.414	-2.31607227243685	0.330987546984503	-6.99746045897398	2.60643587209913e-12	5.56079506473994e-11	RSC011000003455	Downregulated
RSC011000020552	151.365	-0.378684786170324	0.377340679841064	-1.00356204989567	0.315589754441184	0.49295000937196	RSC011000020552	Unchanged
RSC011000026813	0.828307	2.99461218765557	4.84117413578221	0.618571467099626	0.536198703473349	NA	RSC011000026813	Unchanged
RSC011000010927	163.943	-0.244060151350187	0.344168889029317	-0.709129032663372	0.478244407903865	0.650673592704035	RSC011000010927	Unchanged
RSC011000017660	4762.7	0.522872881006041	0.186988134431989	2.79628909392762	0.00516931378590733	0.0188627635479798	RSC011000017660	Unchanged
RSC011000006708	42.8201	0.0614315070083672	0.638677957950558	0.0961854190263488	0.923373311049742	0.958696620158857	RSC011000006708	Unchanged
RSC011000032955	2.94781	0.667632017642534	2.70269613407469	0.247024446894068	0.804889304362519	NA	RSC011000032955	Unchanged
RSC011000009040	399.987	-0.824571651638074	0.26184550441622	-3.14907698521096	0.00163787041472478	0.00704432707498146	RSC011000009040	Unchanged
RSC011000001010	0.568501	-2.83489701082567	4.89188582566249	-0.57951005233074	0.562245065788524	NA	RSC011000001010	Unchanged
RSC011000000763	2.45198	0.217623041637238	2.36490875122037	0.0920217498983577	0.926680758988648	NA	RSC011000000763	Unchanged
RSC011000000112	3923.75	-2.8591782811379	0.197524170072816	-14.4750805943591	1.74121533114905e-47	4.49910694731902e-45	RSC011000000112	Downregulated
RSC011000033262	0	NA	NA	NA	NA	NA	RSC011000033262	Unchanged
RSC011000023380	0.414153	1.99749792976995	4.89673120337976	0.407924765891021	0.683328909895946	NA	RSC011000023380	Unchanged
RSC011000003531	1994.26	1.77493563063189	0.264811030965062	6.70264990156724	2.04673433870573e-11	3.9730222910352e-10	RSC011000003531	Upregulated
RSC011000002324	1728.38	-0.767732892630134	0.199416528228077	-3.84989599132958	0.000118167993391693	0.000690104642472077	RSC011000002324	Unchanged
RSC011000021637	16.0929	0.768209245809034	1.01366953146966	0.757849794197967	0.448540908987482	0.623740886115164	RSC011000021637	Unchanged
RSC011000025461	239.713	-0.0595871733114458	0.302726981841954	-0.196834695569207	0.843956899078405	0.913970235617767	RSC011000025461	Unchanged
RSC011000032776	0	NA	NA	NA	NA	NA	RSC011000032776	Unchanged
RSC011000021267	2062.22	-1.26334939845686	0.202249520817073	-6.246488957566	4.1978168173468e-10	6.77918264495833e-09	RSC011000021267	Downregulated
RSC011000008895	0.845882	-3.40906474295375	4.8569693590866	-0.701891342298865	0.482746928551403	NA	RSC011000008895	Unchanged
RSC011000008352	5118.24	-0.10256923994244	0.257722148145787	-0.397983800307374	0.690642127037272	0.812658469697315	RSC011000008352	Unchanged
RSC011000025215	0	NA	NA	NA	NA	NA	RSC011000025215	Unchanged
RSC011000020270	15.2843	0.883447403943004	1.01823954341675	0.867622368090863	0.385601097141935	0.562980506908319	RSC011000020270	Unchanged
RSC011000005886	645.114	-0.913136698630662	0.238866603104567	-3.82278931739539	0.000131950516266721	0.000763310760144924	RSC011000005886	Unchanged
RSC011000019389	918.429	-0.0983498012997632	0.220545855653838	-0.445938106649939	0.655641955032138	0.789016438846634	RSC011000019389	Unchanged
RSC011000025135	17.174	3.18389560485413	1.19210522423202	2.67081759238599	0.00756667530817742	0.0261966702831124	RSC011000025135	Unchanged
RSC011000025976	0	NA	NA	NA	NA	NA	RSC011000025976	Unchanged
RSC011000033583	0	NA	NA	NA	NA	NA	RSC011000033583	Unchanged
RSC011000031361	0	NA	NA	NA	NA	NA	RSC011000031361	Unchanged
RSC011000029988	0	NA	NA	NA	NA	NA	RSC011000029988	Unchanged
RSC011000029689	0.226351	1.10191924413391	4.98976115465477	0.220836070100463	0.825220076979852	NA	RSC011000029689	Unchanged
RSC011000002769	188.055	0.422669146236936	0.375311723408572	1.12618157087731	0.260088672472572	0.429815383623483	RSC011000002769	Unchanged
RSC011000008550	0	NA	NA	NA	NA	NA	RSC011000008550	Unchanged
RSC011000010345	42.2086	-1.92568443546872	0.688212357310468	-2.79809627800682	0.00514047874717646	0.018781120701585	RSC011000010345	Unchanged
RSC011000028456	0.978075	-0.438238658221148	4.22025431180992	-0.103841765410863	0.917294921606685	NA	RSC011000028456	Unchanged
RSC011000014884	69.39	0.563401316775715	0.514330628807225	1.09540689435954	0.273338415019655	0.445381505134675	RSC011000014884	Unchanged
RSC011000024597	2.26714	-4.83097197062454	3.00305915369707	-1.60868358676089	0.107685546532361	NA	RSC011000024597	Unchanged
RSC011000016232	0	NA	NA	NA	NA	NA	RSC011000016232	Unchanged
RSC011000021156	0.226351	1.10191924413391	4.98976115465477	0.220836070100463	0.825220076979852	NA	RSC011000021156	Unchanged
RSC011000006488	15358.9	2.36139102085694	0.228673433695491	10.3264772942599	5.34889894817411e-25	3.724210929335e-23	RSC011000006488	Upregulated
RSC011000027389	50.8778	-2.45621869492912	0.608038819044467	-4.03957546458805	5.35480372624592e-05	0.000340420887517356	RSC011000027389	Downregulated
RSC011000018421	624.535	-0.992783063558085	0.237850481439945	-4.17397962597252	2.99324536074428e-05	0.000202289801988108	RSC011000018421	Unchanged
RSC011000016412	144.331	-2.22789840987806	0.414613201575413	-5.3734381862726	7.72492951302691e-08	8.7802168047625e-07	RSC011000016412	Downregulated
RSC011000019963	7.17339	-0.78441978077665	1.45577793795522	-0.538832029477271	0.590002760832397	0.739969485662679	RSC011000019963	Unchanged
RSC011000017023	1069.07	0.22618586321838	0.207150383111121	1.09189208256037	0.274880538157848	0.447079795416195	RSC011000017023	Unchanged
RSC011000016980	20.5273	-0.462596082349257	0.870698580207577	-0.531293024778992	0.595215738248846	0.743994982610381	RSC011000016980	Unchanged
RSC011000021484	671.61	-1.94525703417749	0.938581530553237	-2.07254987537511	0.0382141900153631	0.0998170267109141	RSC011000021484	Unchanged
RSC011000024089	1.90342	-2.98523809741792	3.0395428843052	-0.982133896788333	0.326033888101511	NA	RSC011000024089	Unchanged
RSC011000001139	291.635	-0.789487426514216	0.296344648653594	-2.6640853145186	0.00771979813633399	0.0266435322475388	RSC011000001139	Unchanged
RSC011000000566	244.262	0.365893356102326	0.302195672167651	1.21078291253403	0.225978615731187	0.388837048378006	RSC011000000566	Unchanged
RSC011000004718	713.022	1.09026533216846	0.233955962859366	4.66013055980042	3.1600887436309e-06	2.6320868099261e-05	RSC011000004718	Upregulated
RSC011000020644	6.78692	0.998200658963476	1.48276990830377	0.673199970793431	0.500820079788475	0.670238617174211	RSC011000020644	Unchanged
RSC011000023977	0	NA	NA	NA	NA	NA	RSC011000023977	Unchanged
RSC011000025139	5.12869	-0.970163765405205	1.67922894366783	-0.577743594203504	0.563437242188562	0.720643112259103	RSC011000025139	Unchanged
RSC011000024773	45.4629	-0.88155731883138	0.679513422097312	-1.29733613813022	0.194515555307772	0.348924655868732	RSC011000024773	Unchanged
RSC011000027070	4.74961	0.846305630901806	1.76207620242938	0.480288894279941	0.631021984649908	0.771809617263642	RSC011000027070	Unchanged
RSC011000028735	0	NA	NA	NA	NA	NA	RSC011000028735	Unchanged
RSC011000032399	1.75136	-0.853704900150444	3.01675719742815	-0.2829876069835	0.777186337071696	NA	RSC011000032399	Unchanged
RSC011000023986	0.679053	2.7009343438078	4.8538236024682	0.556454985804255	0.577899858679705	NA	RSC011000023986	Unchanged
RSC011000017282	24.0792	-4.74478258024734	1.06627193067046	-4.44988041396143	8.59181169195309e-06	6.56166111318125e-05	RSC011000017282	Downregulated
RSC011000021975	7.28327	0.647632082127128	1.49442368736837	0.433365776788233	0.664749059101151	0.795238057093454	RSC011000021975	Unchanged
RSC011000005374	643.193	0.077575454348884	0.243780821146353	0.318218036940288	0.750319551846182	0.854447929983006	RSC011000005374	Unchanged
RSC011000018913	373.487	-0.902355463491574	0.288640899513217	-3.1262217690333	0.00177067967764173	0.00753884216469397	RSC011000018913	Unchanged
RSC011000022748	13.2105	3.86408504911078	1.33156712634156	2.90190781423631	0.00370897667729612	0.0142612851571629	RSC011000022748	Unchanged
RSC011000014993	65.4897	3.32258579171363	0.602334273992988	5.51618251720523	3.46442468240399e-08	4.20435848894477e-07	RSC011000014993	Upregulated
RSC011000034610	35.8279	0.28725107717887	0.667065809845058	0.430618797934781	0.666745570650854	0.7968531321557	RSC011000034610	Unchanged
RSC011000019172	0.568501	-2.83489701082567	4.89188582566249	-0.57951005233074	0.562245065788524	NA	RSC011000019172	Unchanged
RSC011000016893	20.779	2.0902427221929	1.13597209801508	1.84004759082132	0.0657612506432333	0.153464915575353	RSC011000016893	Unchanged
RSC011000024209	0	NA	NA	NA	NA	NA	RSC011000024209	Unchanged
RSC011000011137	491.548	-1.57687039836715	0.247985299792182	-6.35872529415498	2.034348453222e-10	3.44314216009298e-09	RSC011000011137	Downregulated
RSC011000003208	1182.46	0.231253031799587	0.202106855440477	1.14421171560751	0.252535845608522	0.42122515346623	RSC011000003208	Unchanged
RSC011000007762	0	NA	NA	NA	NA	NA	RSC011000007762	Unchanged
RSC011000026346	1.79153	4.10176535169138	3.34370061753748	1.22671429678181	0.21992999229418	NA	RSC011000026346	Unchanged
RSC011000019108	2.83793	-5.15480525664818	2.80290563138812	-1.83909340326071	0.0659014491308962	NA	RSC011000019108	Unchanged
RSC011000027922	7.87488	2.57813031659042	1.61257000794691	1.59877109451691	0.109871473971773	0.22821196205909	RSC011000027922	Unchanged
RSC011000027616	0.866855	3.05690781654843	4.40007901689626	0.694739300092097	0.487218694291135	NA	RSC011000027616	Unchanged
RSC011000016901	679.079	-0.349668514484324	0.222727631025156	-1.56993774357897	0.116429595633497	0.238825989808325	RSC011000016901	Unchanged
RSC011000015234	589.126	0.689718434096747	0.247019436118846	2.79216261251972	0.00523570367561416	0.0190422722828288	RSC011000015234	Unchanged
RSC011000010574	118.956	0.140030048532446	0.429910260562061	0.325719252081519	0.744636776855574	0.850642444651784	RSC011000010574	Unchanged
RSC011000016768	0.281961	-1.8279149284286	4.99718977421036	-0.36578857538334	0.714522845503383	NA	RSC011000016768	Unchanged
RSC011000024107	8.33978	-1.08764262304429	1.41406720175462	-0.769159076523878	0.44179888114408	0.617392763716458	RSC011000024107	Unchanged
RSC011000024298	2.04241	-0.334663435296436	3.10313028741515	-0.107847046143591	0.914117023069674	NA	RSC011000024298	Unchanged
RSC011000020098	20.4424	2.81402959507413	0.988586563056724	2.84651815049267	0.0044200209417308	0.0165599463508861	RSC011000020098	Unchanged
RSC011000003540	249.082	-0.195756614973711	0.321606157584103	-0.608684287776794	0.542733723567277	0.703388418734559	RSC011000003540	Unchanged
RSC011000018420	8.93368	0.329247450231975	1.29720000721036	0.253813944188933	0.799639300233598	0.88689364180556	RSC011000018420	Unchanged
RSC011000016647	190.228	5.55436364531267	0.504877637051925	11.0014055638226	3.76221454625054e-28	3.21655512033296e-26	RSC011000016647	Upregulated
RSC011000026223	0.414153	1.99749792976995	4.89673120337976	0.407924765891021	0.683328909895946	NA	RSC011000026223	Unchanged
RSC011000006117	64.3302	2.31818555383031	0.569475706131362	4.07073651934779	4.68647318651433e-05	0.000302229434144179	RSC011000006117	Upregulated
RSC011000011488	2923.94	0.444958134959368	0.180360784698598	2.46704479414935	0.0136233314036527	0.0428991972636349	RSC011000011488	Unchanged
RSC011000020658	0.866855	3.05690781654843	4.40007901689626	0.694739300092097	0.487218694291135	NA	RSC011000020658	Unchanged
RSC011000014289	55.0397	3.04560281089567	0.630760016629784	4.82846523336821	1.37589349004248e-06	1.2372932370819e-05	RSC011000014289	Upregulated
RSC011000027144	480.363	0.143847895517691	0.265940697882769	0.540902150979169	0.588575028241069	0.738816381396203	RSC011000027144	Unchanged
RSC011000034336	423.411	-1.1728670947653	0.268733896486392	-4.36441814784125	1.27461562982093e-05	9.38903594282091e-05	RSC011000034336	Downregulated
RSC011000020711	3.96119	-5.63621111742658	2.46476702970975	-2.28671150234037	0.0222126678779732	0.0643202081312747	RSC011000020711	Unchanged
RSC011000016361	976.288	0.238840744171134	0.226992580948115	1.05219625757604	0.292709516171306	0.46812184846735	RSC011000016361	Unchanged
RSC011000011657	2766.6	3.55178800916011	0.218913935824744	16.2245861405716	3.37988007287323e-59	1.42907474717576e-56	RSC011000011657	Upregulated
RSC011000015139	2984.73	-0.367674770600299	0.179083673208647	-2.05308928509596	0.0400639189589164	0.103535929776572	RSC011000015139	Unchanged
RSC011000011117	411.57	-0.332762440268826	0.261063522476636	-1.27464165469003	0.202436106753344	0.35944503798954	RSC011000011117	Unchanged
RSC011000032863	46.2454	-1.21769106391394	0.69364997117952	-1.75548347799007	0.0791766442971517	0.177099782411256	RSC011000032863	Unchanged
RSC011000001271	53416.5	2.01569124953983	0.218731110047421	9.21538435526079	3.10165087930396e-20	1.50268523329612e-18	RSC011000001271	Upregulated
RSC011000032040	0.452702	2.11421202497544	4.88812082106747	0.432520410678748	0.665363220993149	NA	RSC011000032040	Unchanged
RSC011000020714	9.98	-0.909809670597592	1.22357601043646	-0.743566123262795	0.457139004353971	0.631355716014467	RSC011000020714	Unchanged
RSC011000017022	1.75298	4.07198826738292	3.30097135776971	1.23357273543087	0.217362157806704	NA	RSC011000017022	Unchanged
RSC011000027643	0.659779	2.66178284259434	4.85571006889196	0.548175818743179	0.583571184253167	NA	RSC011000027643	Unchanged
RSC011000000124	73570.3	-0.883507818914406	0.163161751030579	-5.41491993885764	6.13161352567826e-08	7.10820899998245e-07	RSC011000000124	Unchanged
RSC011000014394	520.41	-1.65565359435408	0.244217349055167	-6.77942660814026	1.20653769199998e-11	2.39403020712113e-10	RSC011000014394	Downregulated
RSC011000005326	147.703	0.078246443251912	0.380962913027638	0.205391235146912	0.837266467646011	0.910097770641675	RSC011000005326	Unchanged
RSC011000027877	3.18376	2.21303559442034	2.36420603612078	0.936058685499136	0.349242973095223	0.527550850232505	RSC011000027877	Unchanged
RSC011000007472	13.0305	-3.85319618256584	1.41117622748044	-2.73048546845596	0.00632411211012726	0.0224633003086925	RSC011000007472	Unchanged
RSC011000031339	0	NA	NA	NA	NA	NA	RSC011000031339	Unchanged
RSC011000004707	254.217	0.552806580168334	0.295215819408916	1.87255066911783	0.0611304588228137	0.14519342456588	RSC011000004707	Unchanged
RSC011000001857	648.996	0.147987403280744	0.273994140484635	0.540111562309277	0.589120097363962	0.739181389025517	RSC011000001857	Unchanged
RSC011000021281	4.6573	-3.33082843766481	2.06636957659157	-1.61192289869024	0.106978718574047	0.22352112313023	RSC011000021281	Unchanged
RSC011000030310	3.72841	1.20381740270998	2.16280460866121	0.556600165308112	0.577800640812603	0.731793680962181	RSC011000030310	Unchanged
RSC011000017581	11.675	-1.08525675057528	1.48685263993822	-0.729902023525591	0.465450075335686	0.63925307508455	RSC011000017581	Unchanged
RSC011000020415	38.6783	0.392351645045869	0.671802055955338	0.58402864589023	0.55920103947975	0.717148374507445	RSC011000020415	Unchanged
RSC011000033081	0.414153	1.99749792976995	4.89673120337976	0.407924765891021	0.683328909895946	NA	RSC011000033081	Unchanged
RSC011000003387	45.5243	0.338873988726088	0.601958588158073	0.562952328270629	0.573467346133207	0.728582994663884	RSC011000003387	Unchanged
RSC011000031551	0.62123	2.58057180039409	4.85978767877913	0.531005050212889	0.59541527953418	NA	RSC011000031551	Unchanged
RSC011000027162	3.22985	-0.158889950709616	2.12724686291346	-0.0746927653201481	0.940459164032905	0.967073971239673	RSC011000027162	Unchanged
RSC011000026292	4.65715	2.84922807198659	2.05261372971405	1.38809754155913	0.165107345100292	0.309892761122461	RSC011000026292	Unchanged
RSC011000000225	552.782	-0.324424472578492	0.239155245304945	-1.35654341248013	0.174926332451605	0.323260637409573	RSC011000000225	Unchanged
RSC011000025758	4.08865	5.29528981811594	2.4305387073424	2.17864862720328	0.0293577808362041	0.0806823031630186	RSC011000025758	Unchanged
RSC011000026503	0.207077	1.03710765969951	4.9942362980181	0.207660911060831	0.835493740742432	NA	RSC011000026503	Unchanged
RSC011000027287	0	NA	NA	NA	NA	NA	RSC011000027287	Unchanged
RSC011000020204	0.414153	1.99749792976995	4.89673120337976	0.407924765891021	0.683328909895946	NA	RSC011000020204	Unchanged
RSC011000025364	0	NA	NA	NA	NA	NA	RSC011000025364	Unchanged
RSC011000024015	8.63695	0.623705471803012	1.31837069771873	0.473088087350738	0.636150335380126	0.775305145735981	RSC011000024015	Unchanged
RSC011000018651	360.34	0.0160790826079347	0.271167123298673	0.0592958409276799	0.952716473746964	0.974051970101683	RSC011000018651	Unchanged
RSC011000017770	40.0643	0.656470316768869	0.676716560295056	0.970081649077186	0.332005795323042	0.509413297654021	RSC011000017770	Unchanged
RSC011000034323	0	NA	NA	NA	NA	NA	RSC011000034323	Unchanged
RSC011000003685	201.131	-1.43290380957187	0.346752376124178	-4.1323546952674	3.59065756556152e-05	0.000238983233220186	RSC011000003685	Downregulated
RSC011000017440	21.4702	-0.539715463713629	0.879856140532893	-0.613413305710119	0.539603090308092	0.701110172372035	RSC011000017440	Unchanged
RSC011000032875	5.10535	2.32857534324011	1.82354125429561	1.2769523791989	0.201619060123816	0.358377378520167	RSC011000032875	Unchanged
RSC011000025324	5.50318	-3.59095921151684	1.95865250114194	-1.83338249609015	0.0667457088155832	0.155170594672237	RSC011000025324	Unchanged
RSC011000008563	6.62511	-0.564894937919413	1.83351208824045	-0.308094471556782	0.758010447821747	0.859628058329012	RSC011000008563	Unchanged
RSC011000022062	6.37092	0.585528806934648	1.72254424387709	0.33992091002362	0.733916089359171	0.843200368462404	RSC011000022062	Unchanged
RSC011000024076	2.85136	1.22699701083855	2.46580857468577	0.497604324778097	0.618762954897297	NA	RSC011000024076	Unchanged
RSC011000031377	0.563921	-2.82428771668325	4.89266789837027	-0.577249013288642	0.563771251348469	NA	RSC011000031377	Unchanged
RSC011000015260	486.963	6.27065113724432	0.402094919852456	15.5949524046344	7.87821099915988e-55	2.95496446428166e-52	RSC011000015260	Upregulated
RSC011000000300	5387.18	1.29976611266614	0.234042325934054	5.55355151030405	2.79923127009967e-08	3.43878093957569e-07	RSC011000000300	Upregulated
RSC011000006364	50845	1.4884694563061	0.217896509359297	6.83108444776282	8.4275102105841e-12	1.69095556468622e-10	RSC011000006364	Upregulated
RSC011000000551	115.817	0.37532517390483	0.42974551145853	0.873366129249377	0.382463546498296	0.560228632767565	RSC011000000551	Unchanged
RSC011000034466	1.41372	1.99648631737774	3.72581766178772	0.535851858198501	0.592060938526538	NA	RSC011000034466	Unchanged
RSC011000011598	1293.5	-0.937702878294724	0.205351188870401	-4.56633771371306	4.96318946985486e-06	3.98271121882245e-05	RSC011000011598	Unchanged
RSC011000032114	0	NA	NA	NA	NA	NA	RSC011000032114	Unchanged
RSC011000026220	2.60108	1.84783993086659	2.88379391751978	0.640766983951419	0.521674086717476	NA	RSC011000026220	Unchanged
RSC011000016321	491.92	0.520962453880477	0.280866138879873	1.85484250952477	0.063618719645841	0.149727084846071	RSC011000016321	Unchanged
RSC011000020687	3.89694	1.29632527476506	2.13750848918233	0.606465556195731	0.544205647801636	0.70441402313409	RSC011000020687	Unchanged
RSC011000030403	0.414153	1.99749792976995	4.89673120337976	0.407924765891021	0.683328909895946	NA	RSC011000030403	Unchanged
RSC011000027369	0	NA	NA	NA	NA	NA	RSC011000027369	Unchanged
RSC011000020316	0.848172	-3.41275635986768	4.47456237671126	-0.762701706345641	0.445641312718463	NA	RSC011000020316	Unchanged
RSC011000009028	68.4871	0.216845041431822	0.584903086602269	0.370736702197087	0.710833650922465	0.826397867929907	RSC011000009028	Unchanged
RSC011000017037	12.5828	1.59964292083777	1.24412104807218	1.28576148061838	0.198526317211465	0.354125144339389	RSC011000017037	Unchanged
RSC011000027586	0.563921	-2.82428771668325	4.89266789837027	-0.577249013288642	0.563771251348469	NA	RSC011000027586	Unchanged
RSC011000008158	1.69634	-4.41276979051181	3.36165873975641	-1.3126763101574	0.189292043539769	NA	RSC011000008158	Unchanged
RSC011000001567	187.845	-0.129198762589499	0.367046356257009	-0.351995763987459	0.72484143929223	0.836950728437975	RSC011000001567	Unchanged
RSC011000026381	1.24246	3.57930595786124	4.21274001781775	0.849638463974181	0.3955261202308	NA	RSC011000026381	Unchanged
RSC011000006643	0.790272	-1.33674407898894	4.6788077859735	-0.285701858280295	0.775106481298241	NA	RSC011000006643	Unchanged
RSC011000025103	2.10932	4.34202946765469	3.10212851222841	1.39969361376831	0.161605087014287	NA	RSC011000025103	Unchanged
RSC011000029236	1.35811	3.70192549019146	4.07129959932958	0.909273660626953	0.363205690385552	NA	RSC011000029236	Unchanged
RSC011000010709	49.782	0.298838130591715	0.64754814853804	0.461491753572917	0.644445836444215	0.780906187996237	RSC011000010709	Unchanged
RSC011000015336	378.314	0.984134113908732	0.323874410463768	3.03862880830725	0.00237657482060957	0.00970452106291054	RSC011000015336	Unchanged
RSC011000019756	27.3936	-0.0988775531462389	0.762301774370194	-0.12970919978237	0.896796503689468	0.944733983841385	RSC011000019756	Unchanged
RSC011000034232	9.62832	-1.26791388293034	1.26457802247343	-1.00263792379562	0.316035590984492	0.493315053587351	RSC011000034232	Unchanged
RSC011000022027	10.6095	0.915539264221712	1.2182762500328	0.751503826982641	0.452349498476672	0.626860647190402	RSC011000022027	Unchanged
RSC011000019509	14.7103	0.116964363786861	1.09657365698247	0.106663481328487	0.915055954954942	0.955057054552183	RSC011000019509	Unchanged
RSC011000001872	3029.26	0.240404706662567	0.193028910083207	1.24543368430635	0.212972377927294	0.372942217522531	RSC011000001872	Unchanged
RSC011000008175	1333.76	1.2787212397978	0.222407791465375	5.74944443885128	8.95371701528938e-09	1.18238892214966e-07	RSC011000008175	Upregulated
RSC011000031207	0	NA	NA	NA	NA	NA	RSC011000031207	Unchanged
RSC011000000779	5.25136	-1.62752268632709	1.71789857274705	-0.947391605154289	0.343439267255512	0.521867753995438	RSC011000000779	Unchanged
RSC011000020420	0	NA	NA	NA	NA	NA	RSC011000020420	Unchanged
RSC011000014144	1614.79	0.41459108851205	0.191629843038711	2.16349959869403	0.0305027745646497	0.0831682521398674	RSC011000014144	Unchanged
RSC011000018285	1.542	-1.43502376236952	3.49758875825871	-0.410289448403864	0.681593631412527	NA	RSC011000018285	Unchanged
RSC011000004067	420.927	-0.982750721904078	0.28186472057163	-3.48660421180427	0.00048919474762747	0.00244702599614472	RSC011000004067	Unchanged
RSC011000014935	457.045	-0.00452414911833533	0.273639190426435	-0.0165332645199139	0.986808964461663	0.99269985156188	RSC011000014935	Unchanged
RSC011000002705	2288.61	-0.189704333834774	0.213925595289384	-0.88677716931513	0.375198881698164	0.553421920201117	RSC011000002705	Unchanged
RSC011000011950	924.17	1.28211489559714	0.250907493064527	5.10991074813141	3.22311037231904e-07	3.2560135407593e-06	RSC011000011950	Upregulated
RSC011000002342	56.3772	0.216294243259499	0.572483746041232	0.377817265127944	0.70556634703492	0.822865867617706	RSC011000002342	Unchanged
RSC011000021075	8.38682	0.358595314406716	1.34075539051275	0.26745767120845	0.789116800852661	0.879506887315055	RSC011000021075	Unchanged
RSC011000027146	1.81096	1.13359876282446	3.28294903640962	0.34529892186941	0.729869657109289	NA	RSC011000027146	Unchanged
RSC011000027490	0	NA	NA	NA	NA	NA	RSC011000027490	Unchanged
RSC011000022213	113.319	-0.390895069817876	0.436974374466081	-0.894549183337107	0.371028126942807	0.549605649535319	RSC011000022213	Unchanged
RSC011000017705	0.905404	3.11684329518664	4.80270520708188	0.648976599811013	0.516353501364769	NA	RSC011000017705	Unchanged
RSC011000033727	0.207077	1.03710765969951	4.9942362980181	0.207660911060831	0.835493740742432	NA	RSC011000033727	Unchanged
RSC011000019040	13.4811	-1.99802848240145	1.33166311649048	-1.500400857889	0.133510597451967	0.264552568485471	RSC011000019040	Unchanged
RSC011000027714	0	NA	NA	NA	NA	NA	RSC011000027714	Unchanged
RSC011000018221	34.0839	0.397144852570537	0.690374516473474	0.575260011912384	0.565115461506439	0.72211440504051	RSC011000018221	Unchanged
RSC011000011952	313.614	0.103854292283057	0.27495149957951	0.377718588339705	0.705639657552669	0.82286799455569	RSC011000011952	Unchanged
RSC011000016941	38.3648	-0.838206985873571	0.664160284118184	-1.26205526876162	0.206928899508945	0.365719072661539	RSC011000016941	Unchanged
RSC011000022313	93.0705	-1.38878784703253	0.511316286708386	-2.71610328701418	0.00660553067948777	0.0232886015693584	RSC011000022313	Unchanged
RSC011000030414	0	NA	NA	NA	NA	NA	RSC011000030414	Unchanged
RSC011000010963	1487.38	-0.221559220983355	0.200357962618999	-1.10581689934965	0.268805778923736	0.440216787948696	RSC011000010963	Unchanged
RSC011000030064	0.828307	2.99461218765557	4.84117413578221	0.618571467099626	0.536198703473349	NA	RSC011000030064	Unchanged
RSC011000028150	2.58129	4.63178410825392	2.84621321665774	1.62734965924055	0.103662856625935	NA	RSC011000028150	Unchanged
RSC011000028071	3.27689	-2.66155409942307	2.38739951343157	-1.11483397916817	0.264921572555014	0.435974182277747	RSC011000028071	Unchanged
RSC011000007580	933.54	0.571320658640656	0.218391448660981	2.61603951136174	0.00889562631637852	0.0300502814297974	RSC011000007580	Unchanged
RSC011000017899	6.55939	3.40131788661806	1.83188512387395	1.85673099382192	0.0633494356407112	0.149229246943349	RSC011000017899	Unchanged
RSC011000022741	7.81389	0.177930293304934	1.71680940433744	0.103640097063426	0.917454966131881	0.955844954858514	RSC011000022741	Unchanged
RSC011000032248	7.41747	-2.00706003563365	1.51596323885883	-1.32395033348203	0.18551954016292	0.337235746618362	RSC011000032248	Unchanged
RSC011000017060	0.568501	-2.83489701082567	4.89188582566249	-0.57951005233074	0.562245065788524	NA	RSC011000017060	Unchanged
RSC011000007740	1549.11	0.136524515346433	0.198771156829245	0.686842686455332	0.492181867047256	0.663015091822797	RSC011000007740	Unchanged
RSC011000030169	0	NA	NA	NA	NA	NA	RSC011000030169	Unchanged
RSC011000025708	1.95615	-0.438957774545917	3.15035120981345	-0.139336139151263	0.889184533492867	NA	RSC011000025708	Unchanged
RSC011000026594	1.54429	-1.43574943311089	3.19628508427086	-0.449193171215018	0.653292313199582	NA	RSC011000026594	Unchanged
RSC011000025251	10.0756	2.02339267824439	1.45773775709283	1.38803613228737	0.165126042878516	0.309902842961819	RSC011000025251	Unchanged
RSC011000001966	402.711	-2.60457724217067	0.336823114985272	-7.73277464132637	1.05227481233874e-14	2.94827117601657e-13	RSC011000001966	Downregulated
RSC011000030290	0	NA	NA	NA	NA	NA	RSC011000030290	Unchanged
RSC011000002621	656.32	0.394229772883479	0.247536243372493	1.59261434815523	0.111246732740666	0.230348390159753	RSC011000002621	Unchanged
RSC011000023360	1.88348	1.22306421016253	2.91839880270405	0.419087414999381	0.675152247854767	NA	RSC011000023360	Unchanged
RSC011000015263	6.29603	0.831537321623354	1.67580192079721	0.496202630695027	0.619751455147791	0.7635322698568	RSC011000015263	Unchanged
RSC011000026871	4.80064	0.516764184105082	1.95803692165739	0.263919530009507	0.791841926266607	0.881150540498131	RSC011000026871	Unchanged
RSC011000027160	2.83217	0.579908565064101	2.45173503421463	0.236529868428407	0.813021533046307	NA	RSC011000027160	Unchanged
RSC011000012982	43.3034	-0.132575446088021	0.615598963712568	-0.215360086522048	0.829486586200073	0.905455002077195	RSC011000012982	Unchanged
RSC011000032658	1.62833	-2.73079311357831	3.53145785314021	-0.773276427793147	0.439358803131147	NA	RSC011000032658	Unchanged
RSC011000028011	0	NA	NA	NA	NA	NA	RSC011000028011	Unchanged
RSC011000029286	0	NA	NA	NA	NA	NA	RSC011000029286	Unchanged
RSC011000006139	1824.91	-0.405623341655891	0.195462960489645	-2.07519286845847	0.03796866332195	0.0993142450940616	RSC011000006139	Unchanged
RSC011000027649	4.30134	1.4803672238088	2.17610837821878	0.680281937529479	0.496325959176507	0.666439181283542	RSC011000027649	Unchanged
RSC011000025541	0.563921	-2.82428771668325	4.89266789837027	-0.577249013288642	0.563771251348469	NA	RSC011000025541	Unchanged
RSC011000004989	0	NA	NA	NA	NA	NA	RSC011000004989	Unchanged
RSC011000027610	0	NA	NA	NA	NA	NA	RSC011000027610	Unchanged
RSC011000004745	81.79	-3.40002668483603	0.527882202351454	-6.44088144985869	1.18781626910622e-10	2.0815875914141e-09	RSC011000004745	Downregulated
RSC011000001917	0.566211	-2.82960034290122	4.8922755705561	-0.57838122609671	0.563006766130528	NA	RSC011000001917	Unchanged
RSC011000033676	0.226351	1.10191924413391	4.98976115465477	0.220836070100463	0.825220076979852	NA	RSC011000033676	Unchanged
RSC011000002931	177.897	0.00175680210223551	0.334183529337613	0.00525699787095336	0.995805541882294	0.997594600924818	RSC011000002931	Unchanged
RSC011000029265	416.929	-0.517296717147888	0.277730496286152	-1.8625852186391	0.0625206455689831	0.147650818798284	RSC011000029265	Unchanged
RSC011000005044	410.951	-1.695577331627	0.294858988788117	-5.75046851580106	8.89964764755766e-09	1.17658502583259e-07	RSC011000005044	Downregulated
RSC011000000005	4196.02	0.316064576909941	0.187082744600219	1.68943735343068	0.0911356477669177	0.19816358006729	RSC011000000005	Unchanged
RSC011000022111	122.569	-1.4566004518808	0.501680337447521	-2.90344337450374	0.00369083708149385	0.0142150407966445	RSC011000022111	Unchanged
RSC011000032188	0	NA	NA	NA	NA	NA	RSC011000032188	Unchanged
RSC011000025820	0	NA	NA	NA	NA	NA	RSC011000025820	Unchanged
RSC011000018877	222.942	-0.766979003797645	0.314333025732312	-2.44002042741385	0.0146864314199227	0.0456424659246806	RSC011000018877	Unchanged
RSC011000004039	69.742	-0.768109252272193	0.535500851118877	-1.43437540886686	0.151465161325746	0.291269521758887	RSC011000004039	Unchanged
RSC011000013990	737.789	0.867930311516948	0.234575253363498	3.70000798921445	0.00021559267973374	0.0011818971634154	RSC011000013990	Unchanged
RSC011000002860	0	NA	NA	NA	NA	NA	RSC011000002860	Unchanged
RSC011000018756	0.226351	1.10191924413391	4.98976115465477	0.220836070100463	0.825220076979852	NA	RSC011000018756	Unchanged
RSC011000021186	625.256	-0.07773480444416	0.243598005975455	-0.319111004759179	0.74964233899824	0.854011296399553	RSC011000021186	Unchanged
RSC011000010825	179.086	-0.829980565680416	0.384953195729282	-2.15605578779011	0.0310793092371147	0.0845458416349073	RSC011000010825	Unchanged
RSC011000020496	0	NA	NA	NA	NA	NA	RSC011000020496	Unchanged
RSC011000028092	0.452702	2.11421202497544	4.88812082106747	0.432520410678748	0.665363220993149	NA	RSC011000028092	Unchanged
RSC011000029881	0	NA	NA	NA	NA	NA	RSC011000029881	Unchanged
RSC011000029114	2.67833	0.445558690897468	2.28626215208392	0.194885214930993	0.845482809045386	NA	RSC011000029114	Unchanged
RSC011000025222	7.62609	-0.55648276427701	1.42523804888964	-0.390448995317341	0.696204564008785	0.816371255423672	RSC011000025222	Unchanged
RSC011000005831	1.97712	2.58557716637709	3.00112628945972	0.861535609300389	0.388943117646095	NA	RSC011000005831	Unchanged
RSC011000020606	7.59972	3.63014079205356	1.75691126691642	2.06620610864706	0.0388090223090153	0.100962502941733	RSC011000020606	Unchanged
RSC011000029934	0	NA	NA	NA	NA	NA	RSC011000029934	Unchanged
RSC011000022550	5.94444	0.130696644781315	1.61564968648538	0.0808941727124196	0.935526114280677	0.964645935689139	RSC011000022550	Unchanged
RSC011000022002	13.6956	-0.215131381341573	1.12250103907364	-0.191653614431496	0.848013542643247	0.916511263992056	RSC011000022002	Unchanged
RSC011000026155	33.7023	1.32018656444417	0.727183503359274	1.81547925433605	0.0694502912591674	0.159955087969886	RSC011000026155	Unchanged
RSC011000016872	0.978075	-0.438238658221148	4.22025431180992	-0.103841765410863	0.917294921606685	NA	RSC011000016872	Unchanged
RSC011000018486	0	NA	NA	NA	NA	NA	RSC011000018486	Unchanged
RSC011000023269	16.8987	-2.7557056229768	1.03087716734781	-2.6731658341668	0.0075139095559184	0.0260488918787839	RSC011000023269	Unchanged
RSC011000023238	0	NA	NA	NA	NA	NA	RSC011000023238	Unchanged
RSC011000025955	2.26943	-4.83232640053893	3.02255879677146	-1.59875348188448	0.109875388929833	NA	RSC011000025955	Unchanged
RSC011000024283	4.41256	0.673879581950818	2.11231969188564	0.319023481407426	0.749708706820148	0.854045065989152	RSC011000024283	Unchanged
RSC011000017804	162.688	1.27786856303642	0.399701680811503	3.19705576529476	0.00138838082686987	0.00609833754621559	RSC011000017804	Upregulated
RSC011000029111	0	NA	NA	NA	NA	NA	RSC011000029111	Unchanged
RSC011000022403	14.346	0.154391363182006	1.03063798401713	0.149801739870126	0.880921036631145	0.935792255306567	RSC011000022403	Unchanged
RSC011000000196	869.528	-0.345053759116528	0.214716729102641	-1.60701851485257	0.108050306647728	0.225274330383083	RSC011000000196	Unchanged
RSC011000031290	3.35067	-0.0263437756109913	2.34957414914383	-0.0112121490699031	0.991054186797203	0.994646977427342	RSC011000031290	Unchanged
RSC011000006806	0	NA	NA	NA	NA	NA	RSC011000006806	Unchanged
RSC011000034262	0	NA	NA	NA	NA	NA	RSC011000034262	Unchanged
RSC011000030741	0	NA	NA	NA	NA	NA	RSC011000030741	Unchanged
RSC011000013692	106.041	1.78863849655474	0.458993724387372	3.89686917602648	9.74442218196702e-05	0.000579408176531943	RSC011000013692	Upregulated
RSC011000028962	2.90417	2.0423200841849	2.46364059105245	0.828984589555101	0.407113127408829	NA	RSC011000028962	Unchanged
RSC011000023663	13.4192	-1.81576728126707	1.14785090814909	-1.58188425724643	0.113675995428421	0.234402547862378	RSC011000023663	Unchanged
RSC011000033824	0	NA	NA	NA	NA	NA	RSC011000033824	Unchanged
RSC011000002727	7.71641	0.562092528177235	1.56593489884286	0.35895012531657	0.719632400365031	0.832962593723	RSC011000002727	Unchanged
RSC011000012673	1632.9	0.699491529222496	0.224130896409061	3.12090631157721	0.00180295384555115	0.00765662740655443	RSC011000012673	Unchanged
RSC011000001295	3627.68	-1.13844921245098	0.209038532855719	-5.44612132939508	5.14800278456224e-08	6.06161036734151e-07	RSC011000001295	Downregulated
RSC011000022177	3.43175	1.60303738327231	2.09494515147915	0.765193008580904	0.444156622242248	0.619719340627797	RSC011000022177	Unchanged
RSC011000004529	319.586	1.781476878311	1.03191257285106	1.72638353788924	0.0842784353988632	0.186101107951534	RSC011000004529	Unchanged
RSC011000029698	0	NA	NA	NA	NA	NA	RSC011000029698	Unchanged
RSC011000023534	126.961	-0.387469543352961	0.40621278197692	-0.953858570051042	0.340155237194506	0.518606834128252	RSC011000023534	Unchanged
RSC011000019578	4.18569	1.42983942880438	1.88870746242388	0.757046529042346	0.449021987095097	0.623887573035579	RSC011000019578	Unchanged
RSC011000030878	3.91791	3.68507057734683	2.38570445525793	1.54464672655709	0.122431737297786	0.247901615225076	RSC011000030878	Unchanged
RSC011000026670	2.55072	-0.33345095403734	2.6050190879089	-0.12800326707203	0.898146387562822	NA	RSC011000026670	Unchanged
RSC011000021040	12.5859	1.78806269196022	1.18646656209691	1.50704853308303	0.131798217498813	0.262299319463834	RSC011000021040	Unchanged
RSC011000032211	0	NA	NA	NA	NA	NA	RSC011000032211	Unchanged
RSC011000004816	2955.32	0.978618275853026	0.181200851305503	5.40073773827413	6.63673927642943e-08	7.64046395412704e-07	RSC011000004816	Unchanged
RSC011000004088	239.395	0.108293699243483	0.303144739744951	0.357234301128217	0.720916409173354	0.833867749083628	RSC011000004088	Unchanged
RSC011000015104	102.927	1.3601052881729	0.438538911831617	3.10144721820064	0.00192577200873993	0.00808664284276762	RSC011000015104	Upregulated
RSC011000010264	4.58345	0.391052961503667	1.76387632460803	0.221700895946073	0.824546732605575	0.90234514196436	RSC011000010264	Unchanged
RSC011000017441	40.7987	-0.691707502234382	0.628757478725497	-1.10011813081967	0.271280655124375	0.442971410037676	RSC011000017441	Unchanged
RSC011000028987	14.0253	-1.88646725332418	1.09580627967419	-1.72153353043849	0.0851540531044772	0.18761321695354	RSC011000028987	Unchanged
RSC011000023262	0.207077	1.03710765969951	4.9942362980181	0.207660911060831	0.835493740742432	NA	RSC011000023262	Unchanged
RSC011000012388	55.3028	3.48484258480525	0.669262835365991	5.20698655394414	1.91931995012475e-07	2.0178022350882e-06	RSC011000012388	Upregulated
RSC011000015519	0.905404	3.11684329518664	4.80270520708188	0.648976599811013	0.516353501364769	NA	RSC011000015519	Unchanged
RSC011000009794	47.8514	-0.536641606992646	0.621954859749638	-0.862830474881514	0.388230680992626	0.565647796910188	RSC011000009794	Unchanged
RSC011000031796	3.90152	1.2920949734348	1.95220492520019	0.661864416361057	0.508058118405643	0.675059509971617	RSC011000031796	Unchanged
RSC011000023121	507.365	0.467801539252467	0.248461628893438	1.88279188756788	0.0597285768900131	0.142477951138603	RSC011000023121	Unchanged
RSC011000017509	35.7407	-0.698703520095112	0.711999945617085	-0.981325243627021	0.3264323780489	0.503995814070321	RSC011000017509	Unchanged
RSC011000022845	0	NA	NA	NA	NA	NA	RSC011000022845	Unchanged
RSC011000029944	5.84179	3.2182404085968	1.94194331174861	1.65722675277217	0.0974736396990544	0.208399819582226	RSC011000029944	Unchanged
RSC011000033329	0	NA	NA	NA	NA	NA	RSC011000033329	Unchanged
RSC011000026256	2.87071	0.609355461510184	2.41387126562066	0.252439088276527	0.800701690132285	NA	RSC011000026256	Unchanged
RSC011000004570	1261.15	0.866861818785177	0.209416060793348	4.13942376483052	3.48179277567614e-05	0.000232069621663367	RSC011000004570	Unchanged
RSC011000021551	21.2403	-0.348336488015986	0.854439407842008	-0.407678396875154	0.683509799705126	0.808880546438965	RSC011000021551	Unchanged
RSC011000000326	1591.42	0.306287504476638	0.194468948843431	1.5749943952401	0.115257738265826	0.23700504441393	RSC011000000326	Unchanged
RSC011000031835	0	NA	NA	NA	NA	NA	RSC011000031835	Unchanged
RSC011000016065	11.8131	-1.03010348318571	1.13559927273592	-0.907101217759634	0.364353274175942	0.542586795015466	RSC011000016065	Unchanged
RSC011000023083	10.3669	0.0539468988318511	1.25778092546504	0.0428905366106622	0.965788792500806	0.981189094347149	RSC011000023083	Unchanged
RSC011000016810	36.8482	0.272086709409467	0.717796219139596	0.379058432121041	0.704644473242868	0.822244328629781	RSC011000016810	Unchanged
RSC011000013189	0.659779	2.66178284259434	4.85571006889196	0.548175818743179	0.583571184253167	NA	RSC011000013189	Unchanged
RSC011000031116	0	NA	NA	NA	NA	NA	RSC011000031116	Unchanged
RSC011000028855	0	NA	NA	NA	NA	NA	RSC011000028855	Unchanged
RSC011000031931	0	NA	NA	NA	NA	NA	RSC011000031931	Unchanged
RSC011000009444	6.69853	-0.288097580249549	1.47798935139021	-0.194925342309511	0.845451394422834	0.914889352131364	RSC011000009444	Unchanged
RSC011000030087	2.73564	1.93203445259245	2.50183372934766	0.772247343989651	0.439967945696419	NA	RSC011000030087	Unchanged
RSC011000018941	96.4583	-0.790062680564915	0.445032199816107	-1.77529329538712	0.0758494718770405	0.171500191395292	RSC011000018941	Unchanged
RSC011000022460	22.8148	2.24745150590179	0.903671646210212	2.48702226669064	0.0128817336126297	0.040974519923636	RSC011000022460	Unchanged
RSC011000017832	13.6913	-0.0997521585088145	1.08743502497331	-0.0917316034686879	0.926911287306165	0.96036453683824	RSC011000017832	Unchanged
RSC011000032808	0.736953	0.667248276328691	4.8151503742183	0.138572676754049	0.889787835753589	NA	RSC011000032808	Unchanged
RSC011000002415	475.734	-1.61085873764481	0.274623516559409	-5.86569845811561	4.47245960050691e-09	6.17986025013596e-08	RSC011000002415	Downregulated
RSC011000003995	2085.87	-0.0455389664650021	0.216089235031576	-0.210741485841938	0.833089000488151	0.907720784629712	RSC011000003995	Unchanged
RSC011000016034	25.6702	2.71228474640995	0.88175538982429	3.07600586025387	0.00209793721720093	0.0087058404685952	RSC011000016034	Upregulated
RSC011000029054	3.73018	2.48512308962025	2.14841029947363	1.15672648293909	0.247384126232992	0.415073438351244	RSC011000029054	Unchanged
RSC011000031059	0.852752	-3.42000592707879	4.85642772135939	-0.704222552728835	0.481294188262027	NA	RSC011000031059	Unchanged
RSC011000001352	6783.73	-0.718136956358306	0.176072377445172	-4.07864633157424	4.52986865442472e-05	0.000293268640196679	RSC011000001352	Unchanged
RSC011000016603	809.382	-0.397846331640093	0.225424622470951	-1.76487522649111	0.0775847380950084	0.174459683874971	RSC011000016603	Unchanged
RSC011000013211	109.856	-0.82320798153859	0.42628024156413	-1.93114271146613	0.0534654063090766	0.130561590225515	RSC011000013211	Unchanged
RSC011000022193	0.852752	-3.42000592707879	4.85642772135939	-0.704222552728835	0.481294188262027	NA	RSC011000022193	Unchanged
RSC011000025755	1.92728	-2.9446024702842	3.02611040517847	-0.973065115286348	0.330520940522446	NA	RSC011000025755	Unchanged
RSC011000022529	6.92362	-0.405551057479721	1.75159242987813	-0.231532775868378	0.816900925624329	0.89749251882228	RSC011000022529	Unchanged
RSC011000008125	719.956	-0.396463671614943	0.219458587157517	-1.80655346755869	0.0708319303806129	0.162397371685019	RSC011000008125	Unchanged
RSC011000014560	13.2626	-2.32142510699471	1.17337870625405	-1.97841080174851	0.0478823821532606	0.119663679737583	RSC011000014560	Unchanged
RSC011000002069	2081.67	-2.26463372470187	0.191842289116583	-11.8046637950908	3.69263948569585e-32	4.18889420682229e-30	RSC011000002069	Downregulated
RSC011000004364	104.066	0.906999660387847	0.45569027834299	1.9903862414751	0.0465484043357403	0.116974621010119	RSC011000004364	Unchanged
RSC011000028139	3.84081	-2.92602039379575	2.26682111909259	-1.2908033938589	0.196771860665936	0.351857636532872	RSC011000028139	Unchanged
RSC011000008562	204.843	0.378767750977092	0.379200454216175	0.998858906327056	0.317863045457234	0.495270024931857	RSC011000008562	Unchanged
RSC011000032646	0	NA	NA	NA	NA	NA	RSC011000032646	Unchanged
RSC011000001177	152.71	0.00761079741554528	0.356949675691223	0.0213217658786415	0.982988981124523	0.990399408866635	RSC011000001177	Unchanged
RSC011000028753	12.7208	-0.730068436742856	1.09927136518363	-0.664138501070571	0.506601670244456	0.674164340001993	RSC011000028753	Unchanged
RSC011000014724	4.47053	-0.0417875776003455	1.80021208179519	-0.0232125859074751	0.981480699210783	0.989694461024489	RSC011000014724	Unchanged
RSC011000025142	0	NA	NA	NA	NA	NA	RSC011000025142	Unchanged
RSC011000000104	885.384	0.296582088997054	0.224843178093459	1.31906198583342	0.187148390526733	0.339400750346968	RSC011000000104	Unchanged
RSC011000008852	142.25	-0.235654072901985	0.420592444618358	-0.560290789616573	0.575281108701232	0.729930280600564	RSC011000008852	Unchanged
RSC011000031668	1.137	-3.83506692917293	4.36870345923844	-0.877850136763795	0.38002505202034	NA	RSC011000031668	Unchanged
RSC011000007597	1891.05	-0.971947711267476	0.233390604431198	-4.16446803261954	3.1207934679204e-05	0.000209751595654592	RSC011000007597	Unchanged
RSC011000022145	12.985	1.48948044215054	1.33771686051728	1.11344970382939	0.26551533820076	0.4366781279522	RSC011000022145	Unchanged
RSC011000011978	16.6934	1.96404837174617	1.07451644184601	1.82784394473476	0.0675729758419153	0.156639708253961	RSC011000011978	Unchanged
RSC011000007517	132.792	3.92471989715361	0.492735201761893	7.96517050764759	1.64996109575527e-15	5.10916714804112e-14	RSC011000007517	Upregulated
RSC011000027003	0	NA	NA	NA	NA	NA	RSC011000027003	Unchanged
RSC011000005007	57.0502	1.09941495334523	0.658702076012829	1.66906252975559	0.0951049882159129	0.204594495926092	RSC011000005007	Unchanged
RSC011000004689	243.602	0.250721105683269	0.298431390350509	0.840129804672341	0.400835610615752	0.57753606721619	RSC011000004689	Unchanged
RSC011000025037	6.21672	0.530973343964299	1.57137159870453	0.337904378825507	0.735435247632213	0.844107024533483	RSC011000025037	Unchanged
RSC011000020453	11.9644	1.00814735253215	1.2230495958077	0.824289837458614	0.409774891578993	0.586840620664559	RSC011000020453	Unchanged
RSC011000028799	4.52208	5.44059772002601	2.35416021745021	2.3110566900662	0.0208297238026141	0.0610146400087909	RSC011000028799	Unchanged
RSC011000006430	316.635	-0.133843570197433	0.301355423653931	-0.444138580864353	0.656942394361687	0.789968218671132	RSC011000006430	Unchanged
RSC011000016906	29.7511	-0.190154752810158	0.798348690556013	-0.238185087618449	0.811737542689947	0.894176332492763	RSC011000016906	Unchanged
RSC011000009025	1.96006	4.23357378782499	3.15586887330267	1.34149229825081	0.179760668619925	NA	RSC011000009025	Unchanged
RSC011000019737	5.9694	-0.391846234883316	1.62175688371006	-0.241618357732446	0.809075896075639	0.89279781132019	RSC011000019737	Unchanged
RSC011000015575	21.3752	2.40413700303509	0.94935721481645	2.53238398098645	0.0113289853894577	0.0367540802877621	RSC011000015575	Unchanged
RSC011000002795	1054.26	-0.930287301181527	0.205652191292373	-4.52359537399215	6.07979039243275e-06	4.79110557695777e-05	RSC011000002795	Unchanged
RSC011000002456	182.841	2.1469934066881	0.348906066644805	6.15349978673142	7.57914788298326e-10	1.17895039477442e-08	RSC011000002456	Upregulated
RSC011000004999	215.929	-2.98184413495858	0.404998902194305	-7.36259806829794	1.80364828070728e-13	4.40124247301657e-12	RSC011000004999	Downregulated
RSC011000028860	0	NA	NA	NA	NA	NA	RSC011000028860	Unchanged
RSC011000019342	3.39151	0.00250524926350073	2.05748014437221	0.00121762986163113	0.9990284721727	0.999587261009214	RSC011000019342	Unchanged
RSC011000011289	1.13175	3.43883645283112	4.3806398460728	0.78500780106678	0.432448994753039	NA	RSC011000011289	Unchanged
RSC011000034326	0.568501	-2.83489701082567	4.89188582566249	-0.57951005233074	0.562245065788524	NA	RSC011000034326	Unchanged
RSC011000030483	0.414153	1.99749792976995	4.89673120337976	0.407924765891021	0.683328909895946	NA	RSC011000030483	Unchanged
RSC011000018664	0	NA	NA	NA	NA	NA	RSC011000018664	Unchanged
RSC011000027345	44.2612	-1.88375579591778	0.640163661789875	-2.94261594082186	0.00325451893919222	0.0127757997857723	RSC011000027345	Unchanged
RSC011000006495	1551.15	-0.118587945088839	0.197629746403096	-0.60005109173677	0.548472185974667	0.707960644463744	RSC011000006495	Unchanged
RSC011000014824	62.5335	-0.377400661239746	0.56253830922289	-0.670888817796427	0.50229136045653	0.671039558075292	RSC011000014824	Unchanged
RSC011000024240	11.519	-0.377624804808703	1.15000612775864	-0.328367645783498	0.74263370288952	0.849221417830463	RSC011000024240	Unchanged
RSC011000004344	16.1243	1.23050642916218	1.06102874411408	1.15972958884314	0.246158919319653	0.413674350974024	RSC011000004344	Unchanged
RSC011000023098	0.414153	1.99749792976995	4.89673120337976	0.407924765891021	0.683328909895946	NA	RSC011000023098	Unchanged
RSC011000019328	6.69632	-0.53243785160666	1.54481744686116	-0.344660692878951	0.730349471928818	0.84089542877547	RSC011000019328	Unchanged
RSC011000018460	35.9014	-0.0702515617308525	0.691947204414079	-0.101527343824359	0.919131852468973	0.956636429991294	RSC011000018460	Unchanged
RSC011000030921	1.24755	0.251109487112637	3.81037094701041	0.0659015855948765	0.947456178207188	NA	RSC011000030921	Unchanged
RSC011000030868	0	NA	NA	NA	NA	NA	RSC011000030868	Unchanged
RSC011000033989	0	NA	NA	NA	NA	NA	RSC011000033989	Unchanged
RSC011000022642	6.3922	0.333908971704191	1.60834687485856	0.20761004788445	0.835533458231149	0.909276548793363	RSC011000022642	Unchanged
RSC011000011406	493.955	-0.450429572359413	0.25116296006014	-1.79337579176308	0.0729128557624296	0.166234162819147	RSC011000011406	Unchanged
RSC011000030530	10.8995	-0.113057704320282	1.17594323400929	-0.0961421444935065	0.923407679851139	0.958696620158857	RSC011000030530	Unchanged
RSC011000008860	1124.57	-0.899702360549542	0.217130939722786	-4.14359354635596	3.41905507936026e-05	0.000228149572081844	RSC011000008860	Unchanged
RSC011000019551	751.887	0.816216350080248	0.217209986014942	3.75772939842691	0.000171462155760381	0.000958959218905162	RSC011000019551	Unchanged
RSC011000023848	3.82516	-3.02274179843699	2.52523561434317	-1.19701376824722	0.231301188329754	0.395627467171429	RSC011000023848	Unchanged
RSC011000022571	0	NA	NA	NA	NA	NA	RSC011000022571	Unchanged
RSC011000018017	144.393	-0.363274132848049	0.365479215382167	-0.993966599354188	0.320239128660341	0.497638552422067	RSC011000018017	Unchanged
RSC011000008454	1740.79	1.00664026309231	0.191036633842686	5.26935720570357	1.36902321955163e-07	1.48008530779513e-06	RSC011000008454	Upregulated
RSC011000029963	1.20672	0.180430284304135	3.26552656434092	0.0552530444169119	0.955936870109171	NA	RSC011000029963	Unchanged
RSC011000031042	0	NA	NA	NA	NA	NA	RSC011000031042	Unchanged
RSC011000031762	0.226351	1.10191924413391	4.98976115465477	0.220836070100463	0.825220076979852	NA	RSC011000031762	Unchanged
RSC011000026275	12.09	-0.777648600080579	1.15804412056466	-0.671518974338733	0.501889976056548	0.670752970357751	RSC011000026275	Unchanged
RSC011000020746	10.1501	-0.175195706857359	1.21146457912253	-0.144614799207959	0.885015011992164	0.93780376160166	RSC011000020746	Unchanged
RSC011000029523	1.58054	-1.32780291585389	3.4622764314411	-0.383505748933288	0.701344808475864	NA	RSC011000029523	Unchanged
RSC011000034727	0	NA	NA	NA	NA	NA	RSC011000034727	Unchanged
RSC011000023583	0	NA	NA	NA	NA	NA	RSC011000023583	Unchanged
RSC011000034835	0	NA	NA	NA	NA	NA	RSC011000034835	Unchanged
RSC011000033498	1005.63	1.24902120996454	0.267139515127289	4.67553895712281	2.93182612079892e-06	2.45869514746408e-05	RSC011000033498	Upregulated
RSC011000025371	11.542	-1.85467718276419	1.39371419872763	-1.33074426913164	0.183273171282945	0.334433270416265	RSC011000025371	Unchanged
RSC011000014774	403.758	2.77474837268667	0.310474793103699	8.93711320313177	3.99469076376999e-19	1.73638380769105e-17	RSC011000014774	Upregulated
RSC011000010928	809.353	-0.713234378188103	0.308606571513305	-2.31114449277809	0.0208248751150444	0.0610081217939478	RSC011000010928	Unchanged
RSC011000025145	1.69176	-4.40904903057553	3.73076217787758	-1.18180919081897	0.237281420173809	NA	RSC011000025145	Unchanged
RSC011000021206	13.5292	2.8037168124529	1.31146485375602	2.13785127708386	0.0325288157399583	0.087766284955648	RSC011000021206	Unchanged
RSC011000013225	105.067	0.591335359207147	0.482259405907106	1.22617693292031	0.22013209978271	0.382006658159715	RSC011000013225	Unchanged
RSC011000013038	426.761	-0.0177322374325559	0.291100098404051	-0.0609145703823958	0.951427245507945	0.973422222043474	RSC011000013038	Unchanged
RSC011000002947	259.162	1.50187956597006	0.324648473111742	4.62617166061065	3.72486612629744e-06	3.06083963841156e-05	RSC011000002947	Upregulated
RSC011000022978	46.4748	-1.27214609614354	0.614454500517302	-2.07036663426264	0.0384180239162247	0.100214374220057	RSC011000022978	Unchanged
RSC011000022905	5.84333	0.65974826279912	1.71165913534881	0.385443719005813	0.699908696888961	0.818648865614766	RSC011000022905	Unchanged
RSC011000028585	0.207077	1.03710765969951	4.9942362980181	0.207660911060831	0.835493740742432	NA	RSC011000028585	Unchanged
RSC011000005741	3540.09	-0.587396524356763	0.195932387920377	-2.99795521603845	0.00271797610007784	0.0109391717215836	RSC011000005741	Unchanged
RSC011000016193	75.7364	0.253438649031818	0.488026973212001	0.51931278995459	0.603542635758146	0.750635575706262	RSC011000016193	Unchanged
RSC011000009101	47.7789	-0.0233282412150985	0.654472722582616	-0.0356443292595035	0.971565961125143	0.983663477990562	RSC011000009101	Unchanged
RSC011000005750	569.521	-0.307661759248626	0.281920578467166	-1.09130649816845	0.275138039376798	0.447342173369744	RSC011000005750	Unchanged
RSC011000024094	10.3089	0.355341135049829	1.2189249236868	0.291520115919078	0.770653561365997	0.868521596566686	RSC011000024094	Unchanged
RSC011000019804	0	NA	NA	NA	NA	NA	RSC011000019804	Unchanged
RSC011000029010	0.568501	-2.83489701082567	4.89188582566249	-0.57951005233074	0.562245065788524	NA	RSC011000029010	Unchanged
RSC011000031351	0.659779	2.66178284259434	4.85571006889196	0.548175818743179	0.583571184253167	NA	RSC011000031351	Unchanged
RSC011000020697	5.65141	-2.52400930071079	1.87456393436087	-1.34645143568888	0.178156972394388	0.327568891509867	RSC011000020697	Unchanged
RSC011000013004	75.401	-0.841652611109036	0.478577744173734	-1.75865388926966	0.0786363138229183	0.176276024479657	RSC011000013004	Unchanged
RSC011000022271	33.2518	-1.03878754368867	0.732442275290914	-1.41825175680374	0.156117276068044	0.297704593156103	RSC011000022271	Unchanged
RSC011000010521	14.9995	0.953986220413448	1.06344232636016	0.897073773317501	0.369679552376124	0.548201631839483	RSC011000010521	Unchanged
RSC011000020048	0	NA	NA	NA	NA	NA	RSC011000020048	Unchanged
RSC011000020579	0	NA	NA	NA	NA	NA	RSC011000020579	Unchanged
RSC011000006567	1539.65	2.30647091501643	0.213519101143451	10.8021760238998	3.36141322714069e-27	2.70483268502272e-25	RSC011000006567	Upregulated
RSC011000009817	1155.34	0.489147431946181	0.22267594141168	2.19667840560221	0.0280434221700008	0.0777386795283549	RSC011000009817	Unchanged
RSC011000033778	9.59287	1.05900903790723	1.26934501044817	0.834295663661472	0.404114394818408	0.580615185112645	RSC011000033778	Unchanged
RSC011000000329	32.4591	1.24379590439334	0.752842038531025	1.65213396799716	0.0985072437425147	0.2101252938206	RSC011000000329	Unchanged
RSC011000029715	0	NA	NA	NA	NA	NA	RSC011000029715	Unchanged
RSC011000032279	0	NA	NA	NA	NA	NA	RSC011000032279	Unchanged
RSC011000025933	3.93785	0.83903953769199	1.96594421891558	0.426787052053189	0.669534438130533	0.798484483904927	RSC011000025933	Unchanged
RSC011000034038	0	NA	NA	NA	NA	NA	RSC011000034038	Unchanged
RSC011000020681	0	NA	NA	NA	NA	NA	RSC011000020681	Unchanged
RSC011000016029	0	NA	NA	NA	NA	NA	RSC011000016029	Unchanged
RSC011000011494	2.679	-2.43222948925909	2.53496144592989	-0.959473956956723	0.337320033292676	NA	RSC011000011494	Unchanged
RSC011000015751	3.43175	1.60303738327231	2.09494515147915	0.765193008580904	0.444156622242248	0.619719340627797	RSC011000015751	Unchanged
RSC011000007631	137.904	-0.267127769091883	0.372582525926304	-0.716962687468386	0.473397119959783	0.646779077392842	RSC011000007631	Unchanged
RSC011000022420	0	NA	NA	NA	NA	NA	RSC011000022420	Unchanged
RSC011000028829	3.95203	-5.63308640798502	2.53359565559393	-2.22335651529388	0.0261917694447896	0.0737307345888613	RSC011000028829	Unchanged
RSC011000011324	147.198	-0.0576760334156372	0.37177296564617	-0.155137782316667	0.876712696769167	0.933289731876113	RSC011000011324	Unchanged
RSC011000017235	51.8515	0.794002206448031	0.576187161725373	1.37802828523707	0.168194555332835	0.314090129628609	RSC011000017235	Unchanged
RSC011000024661	0	NA	NA	NA	NA	NA	RSC011000024661	Unchanged
RSC011000009024	632.554	-2.09928432945463	0.231564418030675	-9.06566020508615	1.23851913151048e-19	5.6253442193899e-18	RSC011000009024	Downregulated
RSC011000030611	1.29858	-0.911456411876834	3.74823755913519	-0.243169328917116	0.807874225817453	NA	RSC011000030611	Unchanged
RSC011000000373	219.592	0.94992320383762	0.455747749091918	2.08431792747271	0.037131257695454	0.0975912520013316	RSC011000000373	Unchanged
RSC011000034832	3.17941	-1.33717705806689	2.62506889553724	-0.509387414684684	0.610480696136878	0.755909088369262	RSC011000034832	Unchanged
RSC011000008724	21.3066	-1.33482905922394	0.915735350910674	-1.45765810820396	0.144934804265556	0.28207037184664	RSC011000008724	Unchanged
RSC011000017985	19.8578	-2.74897675097711	0.986675577582976	-2.78609992325054	0.00533464244517106	0.0193657680397211	RSC011000017985	Unchanged
RSC011000025345	0	NA	NA	NA	NA	NA	RSC011000025345	Unchanged
RSC011000033372	0	NA	NA	NA	NA	NA	RSC011000033372	Unchanged
RSC011000031592	0	NA	NA	NA	NA	NA	RSC011000031592	Unchanged
RSC011000027960	0	NA	NA	NA	NA	NA	RSC011000027960	Unchanged
RSC011000024354	13.5412	-0.00796660942522223	1.1317413795023	-0.00703924904533018	0.994383538250698	0.996654994484095	RSC011000024354	Unchanged
RSC011000002792	16.8713	-1.62054477384131	0.991900348807339	-1.63377780418149	0.102305514514643	0.216135557208265	RSC011000002792	Unchanged
RSC011000020327	2.75033	1.95208998544756	2.50230605264847	0.78011639838438	0.435322365021747	NA	RSC011000020327	Unchanged
RSC011000008020	971.532	0.917429278049433	0.215653888953039	4.25417451316732	2.09821619098794e-05	0.000147547679230192	RSC011000008020	Unchanged
RSC011000034524	0.568501	-2.83489701082567	4.89188582566249	-0.57951005233074	0.562245065788524	NA	RSC011000034524	Unchanged
RSC011000009468	1433.11	-0.0425901609922206	0.211823562415813	-0.201064322148522	0.840648279065401	0.912238530125261	RSC011000009468	Unchanged
RSC011000005278	190.831	-2.27008409242991	0.34728613006718	-6.53663908774813	6.29166274454741e-11	1.14217499706831e-09	RSC011000005278	Downregulated
RSC011000001920	672.457	-0.330096430389682	0.259353681324221	-1.27276554820529	0.203101249847038	0.360268464164216	RSC011000001920	Unchanged
RSC011000019275	22.5732	0.426214131762158	0.856839767988081	0.497425712117609	0.618888877518755	0.762744173634795	RSC011000019275	Unchanged
RSC011000011906	1423.61	0.0997736168739425	0.21768896657214	0.458331069530244	0.646714605774629	0.782254849359364	RSC011000011906	Unchanged
RSC011000034909	1.69176	-4.40904903057553	3.73076217787758	-1.18180919081897	0.237281420173809	NA	RSC011000034909	Unchanged
RSC011000003843	259.769	0.0941184597939064	0.300977735188683	0.312709043859685	0.754501723928414	0.857090724166379	RSC011000003843	Unchanged
RSC011000013178	89.0834	0.411764185112715	0.449057199442998	0.916952641274785	0.359167457321451	0.537652991310611	RSC011000013178	Unchanged
RSC011000022942	4.67828	-1.40312113389051	1.77530249177379	-0.79035608883114	0.429319839010274	0.605902255631291	RSC011000022942	Unchanged
RSC011000022079	2.54156	-0.323883799506239	2.84784596632454	-0.113729395246839	0.909452309661848	NA	RSC011000022079	Unchanged
RSC011000030990	0	NA	NA	NA	NA	NA	RSC011000030990	Unchanged
RSC011000009054	566.502	-1.02981472394816	0.242394764448	-4.24850233994671	2.15204399412543e-05	0.000150922144401046	RSC011000009054	Downregulated
RSC011000030848	3.69104	-1.70500471804271	2.03719362644728	-0.836937979732497	0.402627430523925	0.579256427668515	RSC011000030848	Unchanged
RSC011000001835	239.933	4.29823495725174	0.371586697958601	11.5672465695492	6.03896943764891e-31	6.26947474430917e-29	RSC011000001835	Upregulated
RSC011000015206	20.2806	2.99050162878571	1.01243492315804	2.95377170461246	0.00313916135871912	0.0123856799112679	RSC011000015206	Unchanged
RSC011000021779	24.3362	2.92403469926609	0.899035984210211	3.25241119445826	0.00114430347434022	0.00514715228158255	RSC011000021779	Upregulated
RSC011000022073	7.05581	1.98850132891707	1.66951236916071	1.1910671437054	0.233627227104438	0.398138734157534	RSC011000022073	Unchanged
RSC011000020354	7.07531	-1.65954960822838	1.49214943040929	-1.1121872745501	0.266057638177751	0.437348581029449	RSC011000020354	Unchanged
RSC011000017907	0.905404	3.11684329518664	4.80270520708188	0.648976599811013	0.516353501364769	NA	RSC011000017907	Unchanged
RSC011000025996	2.26351	4.43907177633608	3.36339399530281	1.31981914177629	0.186895409068677	NA	RSC011000025996	Unchanged
RSC011000008520	254.064	0.497425882148289	0.29776696492843	1.67052071161704	0.0948163851078242	0.20412470243311	RSC011000008520	Unchanged
RSC011000017696	91.8654	-0.0321024486558755	0.45148032717691	-0.0711048670860388	0.943314294603516	0.96868205956923	RSC011000017696	Unchanged
RSC011000025329	0.640504	2.621675016605	4.85769563592907	0.539695199759789	0.589407250947159	NA	RSC011000025329	Unchanged
RSC011000011602	16.7471	-2.46367084933642	1.07653527399436	-2.2885184618199	0.0221073462347905	0.0640870526913554	RSC011000011602	Unchanged
RSC011000005281	56.2295	0.446186271080177	0.55797211450269	0.799656935325261	0.423909590317855	0.600659122766373	RSC011000005281	Unchanged
RSC011000032298	0	NA	NA	NA	NA	NA	RSC011000032298	Unchanged
RSC011000019883	118.489	1.19699473940957	0.420686670929052	2.84533554810783	0.00443646611383885	0.0166055077220864	RSC011000019883	Unchanged
RSC011000020713	1.15111	1.61087861819328	3.65684395867518	0.440510625117534	0.659567318546179	NA	RSC011000020713	Unchanged
RSC011000009362	338.613	-0.791346993385693	0.288208184915528	-2.74574781287919	0.00603731522063549	0.0215433121767498	RSC011000009362	Unchanged
RSC011000015218	0.281961	-1.8279149284286	4.99718977421036	-0.36578857538334	0.714522845503383	NA	RSC011000015218	Unchanged
RSC011000011844	92.9273	0.40745732081866	0.471395022314558	0.86436492014285	0.387387457252424	0.56483488033907	RSC011000011844	Unchanged
RSC011000003578	244.485	0.498471455285605	0.301113358201628	1.65542790350678	0.0978377297449546	0.209004879040429	RSC011000003578	Unchanged
RSC011000028091	2.03783	-0.33091387955574	2.81670946530841	-0.117482432473563	0.906477764489853	NA	RSC011000028091	Unchanged
RSC011000025763	13.2067	2.27573358197981	1.17358596872051	1.93912814453712	0.0524857364147386	0.128723455001555	RSC011000025763	Unchanged
RSC011000021859	22.2691	-1.59379886931691	0.93246780476201	-1.70922670056548	0.0874089648122273	0.191601044085997	RSC011000021859	Unchanged
RSC011000027932	21.2011	-0.0444141499311299	0.856085220279497	-0.0518805241336013	0.958623892863824	0.977111489307396	RSC011000027932	Unchanged
RSC011000009990	1358.51	0.06399095785912	0.220390070270612	0.290353180524635	0.771546058050817	0.869082768099596	RSC011000009990	Unchanged
RSC011000017884	12.0806	1.1926956508995	1.1417774587283	1.0445955486176	0.296209937805353	0.471902589824175	RSC011000017884	Unchanged
RSC011000013288	259.734	-0.848482470794501	0.312498477844062	-2.71515713179857	0.00662443313432696	0.0233375537856042	RSC011000013288	Unchanged
RSC011000033381	0	NA	NA	NA	NA	NA	RSC011000033381	Unchanged
RSC011000022761	0.226351	1.10191924413391	4.98976115465477	0.220836070100463	0.825220076979852	NA	RSC011000022761	Unchanged
RSC011000006691	899.873	-0.527401655080498	0.261501426521896	-2.01682133093962	0.0437141620728758	0.111125146371308	RSC011000006691	Unchanged
RSC011000033258	1.01662	-0.325110177114598	4.15504019607357	-0.0782447730401792	0.937633347426728	NA	RSC011000033258	Unchanged
RSC011000019184	8.67462	-1.11518770027785	1.38433025344342	-0.805579230464624	0.420485505258369	0.597263035962825	RSC011000019184	Unchanged
RSC011000033271	0	NA	NA	NA	NA	NA	RSC011000033271	Unchanged
RSC011000024291	7.08255	-0.81662442374938	1.48566459724113	-0.549669437681862	0.582546122815909	0.735057519592185	RSC011000024291	Unchanged
RSC011000008200	768.299	0.599103232514652	0.228535459965718	2.62148916673379	0.00875465446770491	0.0296604734333447	RSC011000008200	Unchanged
RSC011000007546	1625.13	-0.0144131984529552	0.200542081467625	-0.0718711920584209	0.942704416150765	0.968408642024517	RSC011000007546	Unchanged
RSC011000011677	6.42233	-1.95704502549818	1.58069410618967	-1.23809218863713	0.215681879945259	0.376496180613046	RSC011000011677	Unchanged
RSC011000029796	0	NA	NA	NA	NA	NA	RSC011000029796	Unchanged
RSC011000023266	5.35216	0.141905214597047	1.64782332326646	0.0861167654283165	0.931373596250194	0.962303614007091	RSC011000023266	Unchanged
RSC011000014325	17.7514	0.691873147365765	1.00235365065473	0.690248543429594	0.490037900906959	0.661244218045872	RSC011000014325	Unchanged
RSC011000019359	19.9995	1.44349285685411	1.007324658382	1.4329966459599	0.151858795840096	0.291761095279365	RSC011000019359	Unchanged
RSC011000016338	292.895	-1.61126469814004	0.303908277998792	-5.30181247036135	1.14658590053798e-07	1.26129872833542e-06	RSC011000016338	Downregulated
RSC011000025069	1.88348	1.22306421016253	2.91839880270405	0.419087414999381	0.675152247854767	NA	RSC011000025069	Unchanged
RSC011000021133	4.27328	-1.97471134719468	1.94213424140357	-1.01677386922933	0.309261015633982	0.486133900133044	RSC011000021133	Unchanged
RSC011000022914	0	NA	NA	NA	NA	NA	RSC011000022914	Unchanged
RSC011000016200	55.7392	0.518571763209753	0.557006233173828	0.93099813309974	0.351854529877726	0.530085367404222	RSC011000016200	Unchanged
RSC011000012697	2810.69	-0.832114593887743	0.19559063988322	-4.25436817623057	2.09640118932379e-05	0.000147464639013082	RSC011000012697	Unchanged
RSC011000031748	0	NA	NA	NA	NA	NA	RSC011000031748	Unchanged
RSC011000014668	108.892	-2.07433409348878	0.426604131348717	-4.86243320459821	1.15951512421448e-06	1.05784716412741e-05	RSC011000014668	Downregulated
RSC011000024545	334.431	-0.486004762080296	0.278466795976	-1.74528801675221	0.0809347467900054	0.180385042802528	RSC011000024545	Unchanged
RSC011000026589	5.29833	1.08399379971715	1.71539400305931	0.631921178332152	0.527438383799637	0.690785065063109	RSC011000026589	Unchanged
RSC011000023314	46.331	1.10369588935458	0.610312738022937	1.80841037814468	0.0705426538937175	0.161893754692431	RSC011000023314	Unchanged
RSC011000002631	53.5064	0.798980536856187	0.565303621537327	1.4133653251387	0.157548335527432	0.299559634246418	RSC011000002631	Unchanged
RSC011000000126	311.593	0.713971180294812	0.280653564680501	2.54395906607352	0.0109603928083958	0.0357832282408038	RSC011000000126	Unchanged
RSC011000015716	1424.88	-0.987516753209649	0.246338909538205	-4.00877293425096	6.10350683656061e-05	0.000381448673701201	RSC011000015716	Unchanged
RSC011000004873	4.20038	1.44298940587643	2.07191754525175	0.696451173543733	0.486146324911192	0.657501374140317	RSC011000004873	Unchanged
RSC011000009471	256.294	2.43765283992537	0.333771891109363	7.30334969737358	2.80690399678331e-13	6.75720004608654e-12	RSC011000009471	Upregulated
RSC011000024837	4.91696	5.56195923088009	2.30151670517522	2.4166495156752	0.0156640916118435	0.0481454467926804	RSC011000024837	Unchanged
RSC011000001216	188.621	-1.0195161094967	0.345540941359558	-2.95049294444048	0.0031726729070583	0.0124988155943826	RSC011000001216	Unchanged
RSC011000011536	832.25	3.52067945783613	1.00022781773571	3.51987756729876	0.000431746044723389	0.00219266136049014	RSC011000011536	Upregulated
RSC011000022465	125.425	-1.41033472504762	0.390262566676261	-3.61380989485868	0.000301730330836607	0.00159943898874067	RSC011000022465	Downregulated
RSC011000011545	40.3946	1.1221962894604	0.694132953676318	1.61668781681801	0.105945685065643	0.222201200054251	RSC011000011545	Unchanged
RSC011000017188	0	NA	NA	NA	NA	NA	RSC011000017188	Unchanged
RSC011000009754	51.9692	-0.388432835295127	0.581975755023166	-0.667438174086246	0.504492288870151	0.672820334786681	RSC011000009754	Unchanged
RSC011000019338	1.84493	1.18406491143505	2.93845592090251	0.402954797794409	0.686981477961819	NA	RSC011000019338	Unchanged
RSC011000008849	183.26	-1.10484962803745	0.351547771842142	-3.14281504970986	0.00167331532304601	0.00717818628250043	RSC011000008849	Downregulated
RSC011000011913	856.662	-0.141687528726474	0.222812684281379	-0.635904231320799	0.52483884459301	0.688625951108657	RSC011000011913	Unchanged
RSC011000024706	2.56202	4.62157878512329	2.86098420108183	1.61538074323365	0.106228267801275	NA	RSC011000024706	Unchanged
RSC011000022648	0	NA	NA	NA	NA	NA	RSC011000022648	Unchanged
RSC011000030112	0	NA	NA	NA	NA	NA	RSC011000030112	Unchanged
RSC011000007331	1437.27	-0.908282446683526	0.231919566157449	-3.91636834154346	8.98928710429029e-05	0.000539194922905006	RSC011000007331	Unchanged
RSC011000030371	0.452702	2.11421202497544	4.88812082106747	0.432520410678748	0.665363220993149	NA	RSC011000030371	Unchanged
RSC011000028586	2.67766	4.68184558835997	2.86678160722546	1.63313646793317	0.102440298239542	NA	RSC011000028586	Unchanged
RSC011000024415	72.768	-1.5391047157775	0.536639164412479	-2.86804396295328	0.00413018138729493	0.0156327096617096	RSC011000024415	Unchanged
RSC011000013186	2.60116	1.04502108254015	2.34160165976928	0.446284737705182	0.655391579500894	NA	RSC011000013186	Unchanged
RSC011000029880	0	NA	NA	NA	NA	NA	RSC011000029880	Unchanged
RSC011000023397	0	NA	NA	NA	NA	NA	RSC011000023397	Unchanged
RSC011000023668	23.6279	0.539611557308786	0.830673277117554	0.649607459603425	0.515945813352261	0.68134395298864	RSC011000023668	Unchanged
RSC011000016345	1868.26	-0.350591692400834	0.198759955740452	-1.76389500135857	0.0777496586031862	0.17472635396377	RSC011000016345	Unchanged
RSC011000020877	6.53628	-1.79922675336988	1.74925498911534	-1.02856745561139	0.303682977487299	0.480287516421868	RSC011000020877	Unchanged
RSC011000024705	0	NA	NA	NA	NA	NA	RSC011000024705	Unchanged
RSC011000028504	2.97617	4.83809660355835	2.71945081579873	1.7790711916727	0.0752280910369435	NA	RSC011000028504	Unchanged
RSC011000029397	0	NA	NA	NA	NA	NA	RSC011000029397	Unchanged
RSC011000003018	53.5976	4.50117151015763	0.791738122224913	5.68517718650278	1.30677102908242e-08	1.68080532529379e-07	RSC011000003018	Upregulated
RSC011000017944	198.031	-0.75339497803796	0.332550057019973	-2.26550849153128	0.0234814935288682	0.0672904660522278	RSC011000017944	Unchanged
RSC011000033812	1.28101	3.6215837350546	3.74284177682198	0.967602680263351	0.333242838174764	NA	RSC011000033812	Unchanged
RSC011000014398	442.177	-0.997856918593902	0.264046224804265	-3.77909935782496	0.000157396616189496	0.000891440219865135	RSC011000014398	Unchanged
RSC011000001727	150.687	0.944946258798458	0.367035294647417	2.57453785120637	0.0100374103169667	0.0332554462061632	RSC011000001727	Unchanged
RSC011000016332	2372.22	0.371877091088566	0.199859835948657	1.86068946431088	0.0627880425358875	0.148164557737448	RSC011000016332	Unchanged
RSC011000018802	50.4998	-2.60909717957336	0.677743844598142	-3.84968037757744	0.000118272058635106	0.000690538971518805	RSC011000018802	Downregulated
RSC011000024482	10.0815	0.619046065839353	1.31424413830752	0.47102821142239	0.63762058884908	0.776080634349359	RSC011000024482	Unchanged
RSC011000012642	1242.26	0.649452079950393	0.218401318043793	2.9736637386967	0.00294267357931478	0.0117077628891301	RSC011000012642	Unchanged
RSC011000014338	6.19029	-0.550741112140761	1.66456702436339	-0.330861481742611	0.740749117947143	0.847575316761504	RSC011000014338	Unchanged
RSC011000022241	16.3928	0.392596925501423	1.03476428871224	0.379407107284316	0.704385573570643	0.822049846242133	RSC011000022241	Unchanged
RSC011000030234	0	NA	NA	NA	NA	NA	RSC011000030234	Unchanged
RSC011000024693	0	NA	NA	NA	NA	NA	RSC011000024693	Unchanged
RSC011000030642	23.0151	-0.31005332665334	0.83964057959001	-0.36926910655597	0.711927150241825	0.827338257901836	RSC011000030642	Unchanged
RSC011000028124	1.34179	-2.40595747877687	3.48124014660869	-0.691120801051508	0.489489629303567	NA	RSC011000028124	Unchanged
RSC011000013889	2.74081	-0.109008940524824	2.4874216327619	-0.0438240703100209	0.965044640180427	NA	RSC011000013889	Unchanged
RSC011000004764	485.556	2.74455203028743	0.343054427168032	8.00033992548686	1.24076198956671e-15	3.91505021266943e-14	RSC011000004764	Upregulated
RSC011000024887	15.3919	4.7132591771633	1.43446939237208	3.28571609978329	0.00101723479961397	0.0046484172263751	RSC011000024887	Upregulated
RSC011000025847	1.95615	-0.438957774545917	3.15035120981345	-0.139336139151263	0.889184533492867	NA	RSC011000025847	Unchanged
RSC011000004292	97.2354	1.01333272052751	0.512620682621089	1.97676909044368	0.048067737065569	0.120001016712195	RSC011000004292	Unchanged
RSC011000026631	0.414153	1.99749792976995	4.89673120337976	0.407924765891021	0.683328909895946	NA	RSC011000026631	Unchanged
RSC011000017486	19.6838	1.52249224795015	0.995125984957857	1.52994924357706	0.126029292928766	0.253486525433182	RSC011000017486	Unchanged
RSC011000007933	1032.01	-0.177803071971724	0.238666148016286	-0.744986557371306	0.45627984639805	0.630543607558037	RSC011000007933	Unchanged
RSC011000027725	6.12426	1.73644066956735	1.60707099652429	1.0805002848803	0.279919460003016	0.453353972553546	RSC011000027725	Unchanged
RSC011000003936	83.3465	-0.571229778485506	0.473216957098408	-1.20712026464156	0.227385831735161	0.390738012044719	RSC011000003936	Unchanged
RSC011000005614	16634.7	1.55319250630795	0.20213864938798	7.68379778439496	1.54440379120879e-14	4.25030889521425e-13	RSC011000005614	Upregulated
RSC011000009325	2005.78	-0.76615523120529	0.240442873346859	-3.18643351969949	0.00144038586648971	0.0063033822591679	RSC011000009325	Unchanged
RSC011000020816	37.4643	1.31096183063543	0.669204391935003	1.9589856947065	0.0501144621174735	0.12390089480564	RSC011000020816	Unchanged
RSC011000017624	1589.88	-0.86261941651823	0.199833180243176	-4.31669763483979	1.58380875458513e-05	0.000114170714779533	RSC011000017624	Unchanged
RSC011000009294	488.115	-0.359369935230022	0.292875053045874	-1.22704181012554	0.219806876839744	0.381520295634293	RSC011000009294	Unchanged
RSC011000022825	8.56147	1.47312405023355	1.35542888283804	1.08683241805285	0.277110877998015	0.449826432210236	RSC011000022825	Unchanged
RSC011000002351	1419.51	-0.0471391371314716	0.199853044951999	-0.235868996355765	0.813534326853598	0.895489258108499	RSC011000002351	Unchanged
RSC011000017904	300.985	-1.07396249861903	0.282850278906743	-3.79692925448065	0.000146499576291627	0.000836857687708617	RSC011000017904	Downregulated
RSC011000029306	0	NA	NA	NA	NA	NA	RSC011000029306	Unchanged
RSC011000013015	17.0796	-0.179532574953787	0.96348818213856	-0.186336042602304	0.852181244476325	0.919187909813033	RSC011000013015	Unchanged
RSC011000017959	8.25692	0.118048433659397	1.33853587688281	0.0881922073947759	0.929723910782871	0.961645205767413	RSC011000017959	Unchanged
RSC011000011119	1983.02	0.12648293587219	0.226464414925074	0.558511304807145	0.576495287157487	0.730829257557107	RSC011000011119	Unchanged
RSC011000028058	0.226351	1.10191924413391	4.98976115465477	0.220836070100463	0.825220076979852	NA	RSC011000028058	Unchanged
RSC011000020393	13.7318	-0.206789243617373	1.08655786427243	-0.190315905316135	0.849061590785138	0.917099745359219	RSC011000020393	Unchanged
RSC011000020841	5.916	0.12677162878406	1.63916129203867	0.0773393255439741	0.93835360731612	0.966276098752883	RSC011000020841	Unchanged
RSC011000009999	312.703	0.308880706776551	0.300359724411828	1.02836925750085	0.303776163921563	0.480336893451822	RSC011000009999	Unchanged
RSC011000024058	11.2908	1.0490746479799	1.17580982669796	0.892214560687956	0.372277939128515	0.550658796430002	RSC011000024058	Unchanged
RSC011000024363	59.9297	-0.389053053717166	0.528041783322246	-0.736784599259147	0.461253350203734	0.635189593118247	RSC011000024363	Unchanged
RSC011000025123	0	NA	NA	NA	NA	NA	RSC011000025123	Unchanged
RSC011000005314	1.7055	-4.42005309899973	3.71976796180005	-1.18826043570223	0.234730819954778	NA	RSC011000005314	Unchanged
RSC011000016288	15.9521	1.5953198111162	1.04728699039631	1.52328810129925	0.127686642702604	0.255912511940797	RSC011000016288	Unchanged
RSC011000029240	8.244	0.511875263552445	1.442432385506	0.354869502859146	0.722687356622262	0.83529296611584	RSC011000029240	Unchanged
RSC011000014499	83.279	0.121058408469653	0.468595885615595	0.258342875355422	0.796142299251724	0.88441239940283	RSC011000014499	Unchanged
RSC011000006861	875.752	0.327679216254492	0.251532097654949	1.30273320705178	0.192665860930751	0.346683491239724	RSC011000006861	Unchanged
RSC011000017506	26.1271	0.329383183070344	0.850542810728737	0.387262321091317	0.698562016863513	0.817762604205365	RSC011000017506	Unchanged
RSC011000031730	106.066	-0.619422539134157	0.460477352484991	-1.34517481867764	0.17856878611553	0.328010831051867	RSC011000031730	Unchanged
RSC011000020963	11.1811	-0.178732864687584	1.26685343556972	-0.141084090447452	0.887803511915634	0.939324024529063	RSC011000020963	Unchanged
RSC011000033886	0.452702	2.11421202497544	4.88812082106747	0.432520410678748	0.665363220993149	NA	RSC011000033886	Unchanged
RSC011000003695	1011.41	-3.6418422461919	0.226348403627172	-16.0895424391441	3.02061450143337e-58	1.21111017639367e-55	RSC011000003695	Downregulated
RSC011000013761	67.6491	0.524708733761432	0.504473345376175	1.04011190793474	0.298287911931372	0.474270845888422	RSC011000013761	Unchanged
RSC011000011517	1.28101	3.6215837350546	3.74284177682198	0.967602680263351	0.333242838174764	NA	RSC011000011517	Unchanged
RSC011000029919	3.36034	-1.0550407764703	2.05715927121784	-0.51286295195107	0.60804719047939	0.75389941429933	RSC011000029919	Unchanged
RSC011000030444	622.83	-0.501639883333209	0.231083459365264	-2.17081691918195	0.0299450144761589	0.0820128738244112	RSC011000030444	Unchanged
RSC011000003577	0	NA	NA	NA	NA	NA	RSC011000003577	Unchanged
RSC011000019855	2.9518	-2.59929826880429	2.75100012058988	-0.944855745134224	0.344732527631224	NA	RSC011000019855	Unchanged
RSC011000006543	127.768	0.393479471989514	0.395758638794232	0.994241018183048	0.320105542993956	0.497530704606634	RSC011000006543	Unchanged
RSC011000002097	1624.87	-0.380136989536951	0.21044852648453	-1.80631813340302	0.0708686609714309	0.162465566925338	RSC011000002097	Unchanged
RSC011000011943	39.0815	0.638377982103996	0.715606505399604	0.892079623769656	0.372350255665295	0.550687178548489	RSC011000011943	Unchanged
RSC011000007939	1.26462	-1.02668183648752	3.46442140778611	-0.296350159417705	0.766962683623885	NA	RSC011000007939	Unchanged
RSC011000019955	6.29485	3.3407974837395	1.87327329545768	1.78340100819261	0.0745210492500253	0.16912140141596	RSC011000019955	Unchanged
RSC011000013996	11.2691	-1.61321090091525	1.19706799819071	-1.34763514132323	0.177775762148559	0.327070834554173	RSC011000013996	Unchanged
RSC011000006040	66.8695	0.221036603906128	0.510239563762028	0.433201616661028	0.664868304506849	0.795273071846437	RSC011000006040	Unchanged
RSC011000032887	1.12784	-3.82408667665418	4.38270732063183	-0.872539824562798	0.38291395221358	NA	RSC011000032887	Unchanged
RSC011000001395	109.924	0.481229324027146	0.41952035729928	1.14709409365764	0.251342734667769	0.419767393581992	RSC011000001395	Unchanged
RSC011000004741	432.491	-0.776830362142061	0.285227219052244	-2.72354919254664	0.00645845965853711	0.022846285269133	RSC011000004741	Unchanged
RSC011000018455	54.8132	0.382754456783564	0.564728778946509	0.677766869784086	0.497919520240252	0.667576733536297	RSC011000018455	Unchanged
RSC011000006713	520.098	-0.850872945909294	0.253952175231438	-3.35052434630204	0.00080658718636341	0.00378779988264966	RSC011000006713	Unchanged
RSC011000031473	2.54681	-4.99894524918507	2.87154047453329	-1.74085836279134	0.081708408714949	NA	RSC011000031473	Unchanged
RSC011000016170	32.537	-1.93384657774747	0.875912781760995	-2.20780723608067	0.0272577134380639	0.0760825671516258	RSC011000016170	Unchanged
RSC011000031702	0	NA	NA	NA	NA	NA	RSC011000031702	Unchanged
RSC011000030479	0	NA	NA	NA	NA	NA	RSC011000030479	Unchanged
RSC011000007388	40.1994	1.90219912772395	0.723509706536102	2.62912730892164	0.00856043069103684	0.0290999584446809	RSC011000007388	Unchanged
RSC011000012813	2715.36	-1.24810308675523	0.180448020245718	-6.91669038571705	4.62316970145481e-12	9.54811824221417e-11	RSC011000012813	Downregulated
RSC011000023526	0	NA	NA	NA	NA	NA	RSC011000023526	Unchanged
RSC011000001213	3512.93	-1.39674592214259	0.559114216254754	-2.49814059728035	0.0124846666930294	0.0398806214212086	RSC011000001213	Unchanged
RSC011000030907	0.281961	-1.8279149284286	4.99718977421036	-0.36578857538334	0.714522845503383	NA	RSC011000030907	Unchanged
RSC011000027537	0.568501	-2.83489701082567	4.89188582566249	-0.57951005233074	0.562245065788524	NA	RSC011000027537	Unchanged
RSC011000026042	42.9403	2.14008149967297	0.692880264118009	3.08867435039032	0.00201051684670585	0.00838346230413206	RSC011000026042	Upregulated
RSC011000024800	2.86104	2.02814151845542	2.55666217616016	0.793277085008346	0.427616404563716	NA	RSC011000024800	Unchanged
RSC011000019230	21.3408	0.0560816731984733	0.876853135058047	0.0639578863965181	0.949003759902534	0.971847953656472	RSC011000019230	Unchanged
RSC011000021107	4.45126	-0.0528875640218154	1.78657620198087	-0.0296027474020846	0.976383874165239	0.986651327237328	RSC011000021107	Unchanged
RSC011000024447	1.44954	3.80166318285972	3.96318761097839	0.959243809788051	0.337435935046415	NA	RSC011000024447	Unchanged
RSC011000034531	1.28101	3.6215837350546	3.74284177682198	0.967602680263351	0.333242838174764	NA	RSC011000034531	Unchanged
RSC011000015892	51.427	-1.99117061795943	0.633354782101796	-3.14384713627913	0.00166742517172276	0.00716082169425103	RSC011000015892	Downregulated
RSC011000030462	1.2237	0.222784042398064	3.50808501952602	0.0635058845946	0.949363673475896	NA	RSC011000030462	Unchanged
RSC011000033078	0	NA	NA	NA	NA	NA	RSC011000033078	Unchanged
RSC011000017682	0.568501	-2.83489701082567	4.89188582566249	-0.57951005233074	0.562245065788524	NA	RSC011000017682	Unchanged
RSC011000018483	4951.67	-0.632791347787882	0.184888031487198	-3.42256522879199	0.000620332119113274	0.00301354155629396	RSC011000018483	Unchanged
RSC011000030228	1749.36	-1.9614180918374	0.194247958467673	-10.0974965570298	5.66703904773341e-24	3.6506092259014e-22	RSC011000030228	Downregulated
RSC011000007847	949.203	-0.0653231249610251	0.236443388491738	-0.27627384879619	0.782337740180276	0.875771189016125	RSC011000007847	Unchanged
RSC011000017720	21.2218	-0.747772322161207	0.868784738840096	-0.860710701663048	0.389397397542919	0.566885969692035	RSC011000017720	Unchanged
RSC011000003743	892.952	-0.486052858368181	0.221785216232302	-2.19154760008476	0.0284121891091073	0.0785922990046736	RSC011000003743	Unchanged
RSC011000032977	4.81394	-5.9174146512987	2.31644138383048	-2.55452811912452	0.0106331840804344	0.0348704189193117	RSC011000032977	Unchanged
RSC011000015690	45.9799	2.39348916446704	0.677620197202589	3.53219867758968	0.000412119599609404	0.00210171958090278	RSC011000015690	Upregulated
RSC011000034378	156.974	-1.34506914075923	0.382571924813057	-3.5158595116892	0.000438332861243116	0.0022203072725351	RSC011000034378	Downregulated
RSC011000001973	190.153	-0.296643780391602	0.340184717670072	-0.872007956216603	0.383204037149843	0.560854042665971	RSC011000001973	Unchanged
RSC011000011915	25.8061	0.814608010556716	0.808307332768292	1.00779490366226	0.313552933008632	0.490789831723915	RSC011000011915	Unchanged
RSC011000016165	12.3266	-1.47682050257681	1.12770867847886	-1.30957625028555	0.190339227164971	0.34355314558533	RSC011000016165	Unchanged
RSC011000007743	21.4803	-1.48670447350257	0.906272422548863	-1.64046089951768	0.100909371923314	0.21401822427071	RSC011000007743	Unchanged
RSC011000001580	31.6043	3.51340431802092	1.15130483758713	3.05167163666593	0.00227570900675776	0.00934515503304814	RSC011000001580	Upregulated
RSC011000024116	26.8083	-0.85755250146927	0.766642754578404	-1.11858162925033	0.26331866431275	0.434073547784292	RSC011000024116	Unchanged
RSC011000028543	0	NA	NA	NA	NA	NA	RSC011000028543	Unchanged
RSC011000032029	0	NA	NA	NA	NA	NA	RSC011000032029	Unchanged
RSC011000022045	9.9212	2.95064316074182	1.49688904410204	1.97118361736147	0.0487028771014279	0.121132129090236	RSC011000022045	Unchanged
RSC011000024956	0	NA	NA	NA	NA	NA	RSC011000024956	Unchanged
RSC011000014013	20.952	-1.05882246241784	0.925884792926301	-1.14357906135534	0.25279824936962	0.421481451755844	RSC011000014013	Unchanged
RSC011000031166	0	NA	NA	NA	NA	NA	RSC011000031166	Unchanged
RSC011000023512	0.866855	3.05690781654843	4.40007901689626	0.694739300092097	0.487218694291135	NA	RSC011000023512	Unchanged
RSC011000006072	7.39464	-0.207963132311555	1.41138546223155	-0.147346800627195	0.882858294023465	0.936625966617207	RSC011000006072	Unchanged
RSC011000033359	0	NA	NA	NA	NA	NA	RSC011000033359	Unchanged
RSC011000028741	9277.96	2.16417656063847	0.245330745851766	8.82146488865325	1.12971947473389e-18	4.7593526059668e-17	RSC011000028741	Upregulated
RSC011000024358	1.0212	-0.335398421995759	4.1475317876246	-0.080866992507814	0.93554773012868	NA	RSC011000024358	Unchanged
RSC011000009724	1.31956	3.66191489704691	3.7021213487014	0.989139618108792	0.322594836187771	NA	RSC011000009724	Unchanged
RSC011000014152	99.2781	1.16928730737598	0.473585923900516	2.46900773094262	0.0135488291300464	0.0427338209887777	RSC011000014152	Unchanged
RSC011000027141	0.563921	-2.82428771668325	4.89266789837027	-0.577249013288642	0.563771251348469	NA	RSC011000027141	Unchanged
RSC011000021017	13.3864	0.966440482544603	1.14082555057332	0.847141337305185	0.396916346616477	0.57409439237257	RSC011000021017	Unchanged
RSC011000026865	3.49814	-0.853685668781926	2.52240933705325	-0.338440575937301	0.735031201054021	0.843979869149034	RSC011000026865	Unchanged
RSC011000005567	85.4301	-0.803959328193745	0.46314996247907	-1.73585100577456	0.0825901826986042	0.183231701837058	RSC011000005567	Unchanged
RSC011000005323	11.5266	0.625741036636231	1.22776613729091	0.509658165045131	0.610290966683927	0.755828396652487	RSC011000005323	Unchanged
RSC011000000728	0	NA	NA	NA	NA	NA	RSC011000000728	Unchanged
RSC011000026849	73.8318	-0.124100134834967	0.480750181080071	-0.258138508770103	0.796300012718664	0.884509329058766	RSC011000026849	Unchanged
RSC011000018672	35.7359	1.74608278663587	0.723065475868548	2.41483357304326	0.0157424008574704	0.0483350319435535	RSC011000018672	Unchanged
RSC011000025432	0	NA	NA	NA	NA	NA	RSC011000025432	Unchanged
RSC011000033499	12.0535	-0.372120468911288	1.12788832230913	-0.329926697130301	0.74145535053609	0.848174734454069	RSC011000033499	Unchanged
RSC011000033062	1.12784	-3.82408667665418	4.38270732063183	-0.872539824562798	0.38291395221358	NA	RSC011000033062	Unchanged
RSC011000029841	0	NA	NA	NA	NA	NA	RSC011000029841	Unchanged
RSC011000002187	2549.9	-1.76151625869879	0.190582213672175	-9.24281560570398	2.40094525225326e-20	1.17793210635336e-18	RSC011000002187	Downregulated
RSC011000012501	2062.9	-0.16654177019321	0.195676553913303	-0.851107436545508	0.394709674822515	0.572041224479471	RSC011000012501	Unchanged
RSC011000030400	146.065	0.901612331084238	0.382711591406161	2.3558532099107	0.0184802187393588	0.0551820090888276	RSC011000030400	Unchanged
RSC011000021490	42.2709	0.861792226179908	0.622996272955305	1.38330237850674	0.166572169031457	0.311861830031924	RSC011000021490	Unchanged
RSC011000003204	1659.43	-0.255603890847554	0.195157907171714	-1.30972859133325	0.190287667707349	0.343513407276385	RSC011000003204	Unchanged
RSC011000032660	0.281961	-1.8279149284286	4.99718977421036	-0.36578857538334	0.714522845503383	NA	RSC011000032660	Unchanged
RSC011000029035	0	NA	NA	NA	NA	NA	RSC011000029035	Unchanged
RSC011000023131	1070.79	-1.42130205878087	0.266739460457387	-5.3284281836055	9.90663539240834e-08	1.10281860244354e-06	RSC011000023131	Downregulated
RSC011000034555	0	NA	NA	NA	NA	NA	RSC011000034555	Unchanged
RSC011000003731	0	NA	NA	NA	NA	NA	RSC011000003731	Unchanged
RSC011000032527	0	NA	NA	NA	NA	NA	RSC011000032527	Unchanged
RSC011000022066	13.4308	0.0837205539476976	1.16637041180616	0.0717787017745539	0.942778022613827	0.968408642024517	RSC011000022066	Unchanged
RSC011000014585	164.571	-0.671843458561859	0.36714035350801	-1.8299362958673	0.0672594652343283	0.156037396650469	RSC011000014585	Unchanged
RSC011000006075	0	NA	NA	NA	NA	NA	RSC011000006075	Unchanged
RSC011000028056	1.56526	2.17644286505921	3.25431797258745	0.668786173752025	0.50363188774035	NA	RSC011000028056	Unchanged
RSC011000009390	509.213	-0.0871965376075263	0.275955730986968	-0.315980165715943	0.752017562916285	0.855441087213767	RSC011000009390	Unchanged
RSC011000002477	174.338	-3.1666169291068	0.392725065240558	-8.06319028088299	7.43286908261352e-16	2.41412528653879e-14	RSC011000002477	Downregulated
RSC011000027617	2.83335	-5.15263463443456	2.76582933209676	-1.86296188800933	0.0624676285058792	NA	RSC011000027617	Unchanged
RSC011000017422	0	NA	NA	NA	NA	NA	RSC011000017422	Unchanged
RSC011000027898	0.905481	1.1349552285627	4.41846956039804	0.256866141782464	0.797282108730395	NA	RSC011000027898	Unchanged
RSC011000026153	3.91672	0.390849389202801	2.17539429583923	0.179668297352052	0.857412983432292	0.922464027993722	RSC011000026153	Unchanged
RSC011000022834	90.2803	-0.737322709850118	0.502671678229604	-1.46680774307188	0.142428362745268	0.278385951485912	RSC011000022834	Unchanged
RSC011000034411	1.31956	3.66191489704691	3.7021213487014	0.989139618108792	0.322594836187771	NA	RSC011000034411	Unchanged
RSC011000000051	22.3797	2.22009529050104	0.942145043365392	2.35642622771834	0.0184517322956017	0.0551181804154421	RSC011000000051	Unchanged
RSC011000029824	6.44433	-1.23168018566172	1.54301460782796	-0.798229763615462	0.42473716828116	0.601465281231176	RSC011000029824	Unchanged
RSC011000001549	406.599	1.23376476093663	0.318586889772667	3.87261623294356	0.000107673298110675	0.000634712939813369	RSC011000001549	Upregulated
RSC011000001993	67.7659	1.1068112209108	0.541071072245313	2.04559304255134	0.0407964265590162	0.105028329417682	RSC011000001993	Unchanged
RSC011000029041	0	NA	NA	NA	NA	NA	RSC011000029041	Unchanged
RSC011000025092	2.05031	-1.13568334154329	2.85261488890633	-0.398120105857929	0.690541654439737	NA	RSC011000025092	Unchanged
RSC011000033240	3.47318	0.0553238203825551	2.04530308766225	0.0270492039621323	0.978420489284126	0.98763644753461	RSC011000033240	Unchanged
RSC011000001390	437.526	0.0847846824371157	0.287025285430733	0.295390987277936	0.767695217415924	0.866428162145465	RSC011000001390	Unchanged
RSC011000021961	15.5505	-3.04897488141027	1.2547689957912	-2.42990932325971	0.0151026007379003	0.046684963466685	RSC011000021961	Unchanged
RSC011000030934	1.81081	4.1170602278456	3.64663213903038	1.12900343957927	0.258896382703146	NA	RSC011000030934	Unchanged
RSC011000016564	104.203	-1.40247567594897	0.419744580810244	-3.34125975668758	0.000833991574219831	0.00389431381030435	RSC011000016564	Downregulated
RSC011000009984	183.416	-1.01122902264276	0.336055667099071	-3.00911164918592	0.00262012809760947	0.010589342876244	RSC011000009984	Unchanged
RSC011000014544	0.734662	0.673117094477152	4.8212014063458	0.139616049557933	0.888963359115225	NA	RSC011000014544	Unchanged
RSC011000016782	15.1871	-2.0119013131641	1.03337456372831	-1.94692358780863	0.0515438962701251	0.126707537818368	RSC011000016782	Unchanged
RSC011000018947	224.52	0.113058597838425	0.308991294470707	0.365895738364057	0.714442876486962	0.828936241715526	RSC011000018947	Unchanged
RSC011000013048	40.651	-0.538674623421054	0.640622096928484	-0.840861759224002	0.400425383689519	0.577230063942262	RSC011000013048	Unchanged
RSC011000018611	154.194	-0.641892472154337	0.363022282318536	-1.76819028312732	0.0770290980859729	0.173576712789661	RSC011000018611	Unchanged
RSC011000010835	8.51052	-0.788006645931649	1.41368136776645	-0.557414608340394	0.577244186818374	0.731343697328318	RSC011000010835	Unchanged
RSC011000012561	188.395	-0.01816792122955	0.495882633762714	-0.0366375428227712	0.970774008770009	0.983546794490766	RSC011000012561	Unchanged
RSC011000014431	23.7066	-2.0084138634381	0.879368662624745	-2.28392703629371	0.0223758193979453	0.0647040139392214	RSC011000014431	Unchanged
RSC011000014547	222.491	-0.477454859425117	0.33296434745009	-1.43395190230295	0.151585988954347	0.291453672851041	RSC011000014547	Unchanged
RSC011000006999	520.633	-2.41616966605571	0.262138443478671	-9.21715118924289	3.05098185139089e-20	1.48122302618153e-18	RSC011000006999	Downregulated
RSC011000004368	7.21356	0.879554414183937	1.50307368210303	0.585170524011375	0.558433062364609	0.716647031912642	RSC011000004368	Unchanged
RSC011000025837	83.0022	-0.126822101229094	0.483663790918476	-0.262211279013175	0.79315855814521	0.8821462399038	RSC011000025837	Unchanged
RSC011000031725	5.95589	-2.55463446574238	1.66968155216943	-1.53001299105397	0.126013513341758	0.253476710731129	RSC011000031725	Unchanged
RSC011000024927	4.00772	-0.391025904340024	2.12892386056034	-0.183673033866558	0.854269964834489	0.92035170804519	RSC011000024927	Unchanged
RSC011000027326	0	NA	NA	NA	NA	NA	RSC011000027326	Unchanged
RSC011000000137	197.767	0.434091137587788	0.328507573912533	1.32140374243964	0.186366778863786	0.338343341571631	RSC011000000137	Unchanged
RSC011000033634	0	NA	NA	NA	NA	NA	RSC011000033634	Unchanged
RSC011000032039	0.414153	1.99749792976995	4.89673120337976	0.407924765891021	0.683328909895946	NA	RSC011000032039	Unchanged
RSC011000034246	0.452702	2.11421202497544	4.88812082106747	0.432520410678748	0.665363220993149	NA	RSC011000034246	Unchanged
RSC011000002055	498.959	0.793709889969129	0.265747751437051	2.98670406683437	0.00282002558202543	0.0112834987801104	RSC011000002055	Unchanged
RSC011000006428	11.9503	0.562026749170347	1.2385556926223	0.453775920225607	0.649990116736725	0.784528995936707	RSC011000006428	Unchanged
RSC011000031003	442.578	-0.978682220772365	0.357253616936887	-2.7394606362943	0.00615400836572052	0.0219193543490321	RSC011000031003	Unchanged
RSC011000000496	3020.07	-0.719789892038839	0.178329293408029	-4.03629643948576	5.43015974098149e-05	0.000344928611790562	RSC011000000496	Unchanged
RSC011000032079	0	NA	NA	NA	NA	NA	RSC011000032079	Unchanged
RSC011000018880	14.5925	0.419898771792055	1.13993064197156	0.368354666794307	0.71260879531976	0.827840820020033	RSC011000018880	Unchanged
RSC011000014142	1.58512	-1.33529477923438	3.13782815676278	-0.425547452736217	0.670437637040844	NA	RSC011000014142	Unchanged
RSC011000019183	1.39681	0.549345908748907	3.63315243130221	0.151203650035682	0.879815071088853	NA	RSC011000019183	Unchanged
RSC011000015392	13.7802	1.77589110141117	1.09257766358708	1.62541406491936	0.104074360989683	0.219126234931198	RSC011000015392	Unchanged
RSC011000016036	1362.77	-0.268469590654259	0.227076608891095	-1.18228641851445	0.23709207268902	0.402157268445161	RSC011000016036	Unchanged
RSC011000003881	576.327	-0.0655074422829097	0.273107658928768	-0.239859411266073	0.810439247501125	0.893559917624868	RSC011000003881	Unchanged
RSC011000016037	944.311	-0.55129629772058	0.209361853635919	-2.63322228068962	0.00845789740503014	0.0288061517507287	RSC011000016037	Unchanged
RSC011000027720	3.31943	-0.571765581972458	2.10800497321605	-0.271235404677509	0.786209984237984	0.8778235765231	RSC011000027720	Unchanged
RSC011000016269	0	NA	NA	NA	NA	NA	RSC011000016269	Unchanged
RSC011000025047	6.24966	-1.38213330200171	1.63734186576019	-0.844132389762117	0.398595430020276	0.575527280226434	RSC011000025047	Unchanged
RSC011000023117	53.613	-1.67057478728536	0.631613610029406	-2.64493158595424	0.00817074350221579	0.0279550743186741	RSC011000023117	Unchanged
RSC011000025725	8.48955	0.78482332990589	1.35978548965738	0.577167013382118	0.563826638198922	0.72090325881438	RSC011000025725	Unchanged
RSC011000026556	4624.06	0.0839860813439002	0.209259085142908	0.401349749218983	0.688162640733497	0.811111110504687	RSC011000026556	Unchanged
RSC011000001522	5.21332	-2.75959352795342	1.92652320013689	-1.43242164317426	0.152023188165779	0.292004562715388	RSC011000001522	Unchanged
RSC011000014435	182.382	2.47862517645683	0.354683070650617	6.9882815999933	2.78273430402249e-12	5.90442392701123e-11	RSC011000014435	Upregulated
RSC011000028694	0.226351	1.10191924413391	4.98976115465477	0.220836070100463	0.825220076979852	NA	RSC011000028694	Unchanged
RSC011000010466	184.385	-0.834050405730666	0.36853911052391	-2.26312589875465	0.0236279294624072	0.0676224717347204	RSC011000010466	Unchanged
RSC011000002824	276.602	-0.163406148843298	0.303813764230619	-0.537849722698081	0.590680801204044	0.740420549374733	RSC011000002824	Unchanged
RSC011000018176	16.789	-0.329924738293881	0.966880066583901	-0.341226124828019	0.732933357473836	0.842410832493926	RSC011000018176	Unchanged
RSC011000004808	609.078	0.0253525906425327	0.280309248993296	0.0904450735521004	0.927933539925898	0.96092023412959	RSC011000004808	Unchanged
RSC011000017680	19.9743	1.77200278101877	0.92791119850016	1.90966849401426	0.0561759099967482	0.135867996565198	RSC011000017680	Unchanged
RSC011000029762	0	NA	NA	NA	NA	NA	RSC011000029762	Unchanged
RSC011000023581	4.5079	2.79389406946511	2.08311933495123	1.34120692107662	0.179853279903392	0.329979331294153	RSC011000023581	Unchanged
RSC011000031806	0	NA	NA	NA	NA	NA	RSC011000031806	Unchanged
RSC011000015710	0	NA	NA	NA	NA	NA	RSC011000015710	Unchanged
RSC011000031251	2452.35	-0.358917177749323	0.189497702349728	-1.89404501109424	0.0582190356289622	0.139705259885617	RSC011000031251	Unchanged
RSC011000032195	100.429	0.235144880269194	0.436539549112878	0.538656533519238	0.590123871163509	0.740081465992957	RSC011000032195	Unchanged
RSC011000026561	0	NA	NA	NA	NA	NA	RSC011000026561	Unchanged
RSC011000007196	147.999	2.60261696780829	0.441824563994482	5.89061174932951	3.8476857423261e-09	5.370824245966e-08	RSC011000007196	Upregulated
RSC011000025619	2.13376	0.589935859746707	2.74815524443477	0.214666133196577	0.830027628797139	NA	RSC011000025619	Unchanged
RSC011000011883	3128.67	-0.145119386456829	0.200574682675091	-0.723517966083019	0.469361720312587	0.642934375453035	RSC011000011883	Unchanged
RSC011000034240	1.30316	-0.920171418573002	3.42432955074496	-0.268715789452221	0.78814840032983	NA	RSC011000034240	Unchanged
RSC011000028848	2.68358	-2.4352171850009	2.56107323722225	-0.95085808152919	0.341676423566241	NA	RSC011000028848	Unchanged
RSC011000009764	92.5958	0.922705281365908	0.445849444545624	2.06954453494107	0.0384950167150442	0.100358925303627	RSC011000009764	Unchanged
RSC011000019659	1148.1	-1.36490088791516	0.21189950872354	-6.44126499460604	1.18481795935121e-10	2.07789906822869e-09	RSC011000019659	Downregulated
RSC011000011653	84.7146	0.474623624850396	0.543062657158466	0.873975808489259	0.38213142822665	0.559918490543176	RSC011000011653	Unchanged
RSC011000005818	2.31979	-0.652657272445516	2.66292795319745	-0.24509009778573	0.806386669969453	NA	RSC011000005818	Unchanged
RSC011000031703	0	NA	NA	NA	NA	NA	RSC011000031703	Unchanged
RSC011000009622	9.08116	2.43967940545904	1.40090808548488	1.74149855421429	0.0815962264740416	0.181528771324389	RSC011000009622	Unchanged
RSC011000004962	451.558	0.237798006153252	0.247097120576758	0.962366560962747	0.335865504658781	0.513405994361238	RSC011000004962	Unchanged
RSC011000011607	3.16567	-1.33129254838392	2.35621760303681	-0.565012563639318	0.572065218725734	0.727517043720165	RSC011000011607	Unchanged
RSC011000031502	11.2007	0.271423279357746	1.32511295229291	0.204830296834764	0.83770471538324	0.910446471759463	RSC011000031502	Unchanged
RSC011000027830	43.3569	0.441452149270096	0.62101680998146	0.710853783947129	0.477174847696623	0.649956134433607	RSC011000027830	Unchanged
RSC011000030197	0	NA	NA	NA	NA	NA	RSC011000030197	Unchanged
RSC011000013861	16.0286	0.760731721256946	1.00017894164173	0.760595619028187	0.446898637282046	0.622346784926686	RSC011000013861	Unchanged
RSC011000029069	19980.3	-0.00766079875101883	0.195767584480583	-0.0391321105143362	0.968785060079977	0.982430515095058	RSC011000029069	Unchanged
RSC011000017412	0	NA	NA	NA	NA	NA	RSC011000017412	Unchanged
RSC011000002712	1183.31	0.34119703051641	0.216928517616165	1.57285466321273	0.115752474913768	0.237772617623857	RSC011000002712	Unchanged
RSC011000010565	93.6005	0.479889802655994	0.440984663891653	1.08822333734014	0.276496524565834	0.449048584313044	RSC011000010565	Unchanged
RSC011000029097	0	NA	NA	NA	NA	NA	RSC011000029097	Unchanged
RSC011000017779	518.157	0.493413768093201	0.244894059895467	2.01480496629365	0.0439250884881917	0.111551592529529	RSC011000017779	Unchanged
RSC011000000115	5385.28	-0.717717425228443	0.209309434551081	-3.42897789948063	0.000605858860040642	0.00294939246184742	RSC011000000115	Unchanged
RSC011000013704	78.5491	-0.403812565495261	0.474712771121671	-0.850646096040593	0.394965975019496	0.572127429243701	RSC011000013704	Unchanged
RSC011000033774	0.207077	1.03710765969951	4.9942362980181	0.207660911060831	0.835493740742432	NA	RSC011000033774	Unchanged
RSC011000010245	150.09	0.110841178106956	0.364239307405745	0.304308667003597	0.760892742769089	0.861853943273552	RSC011000010245	Unchanged
RSC011000015179	0	NA	NA	NA	NA	NA	RSC011000015179	Unchanged
RSC011000009510	82.5436	-1.15321292875441	0.469847916026444	-2.4544387437264	0.0141104702864586	0.0441581195682404	RSC011000009510	Unchanged
RSC011000019467	415.381	-0.403581113669759	0.2920606880411	-1.38183990586561	0.167020863021615	0.312416833879813	RSC011000019467	Unchanged
RSC011000017734	18.585	1.51779137158801	0.936559804682019	1.62060272499452	0.105102867453188	0.220791976750126	RSC011000017734	Unchanged
RSC011000017877	643.335	-1.01759452502005	0.24254675783908	-4.19545713200251	2.72321790397588e-05	0.000186041223140303	RSC011000017877	Downregulated
RSC011000022700	11.3835	0.0204430843754108	1.18648918662561	0.0172298952285871	0.986253212782717	0.992439594901038	RSC011000022700	Unchanged
RSC011000005825	398.693	-0.11451552991193	0.255369570821737	-0.448430600182465	0.653842461695973	0.787380583436376	RSC011000005825	Unchanged
RSC011000015003	1212.23	-0.88510375229585	0.219067127282668	-4.04033121388302	5.33757673508897e-05	0.000339511342928047	RSC011000015003	Unchanged
RSC011000017323	120.921	-1.02083170028898	0.401901668813097	-2.54000363647087	0.0110851316281786	0.0361093620973938	RSC011000017323	Unchanged
RSC011000031621	0	NA	NA	NA	NA	NA	RSC011000031621	Unchanged
RSC011000029929	14.2001	-1.3473009516936	1.15150278590042	-1.1700370751948	0.241986049103049	0.408551297509177	RSC011000029929	Unchanged
RSC011000012936	0.226351	1.10191924413391	4.98976115465477	0.220836070100463	0.825220076979852	NA	RSC011000012936	Unchanged
RSC011000032771	1.18736	1.67430062462726	3.97714598586791	0.420980429327109	0.67376937278269	NA	RSC011000032771	Unchanged
RSC011000027866	1.90342	-2.98523809741792	3.0395428843052	-0.982133896788333	0.326033888101511	NA	RSC011000027866	Unchanged
RSC011000008473	806.267	1.1218309269603	0.224298235938568	5.001514712169	5.68816253510706e-07	5.52079381276773e-06	RSC011000008473	Upregulated
RSC011000034002	1.43307	0.614107450002177	3.02751527152537	0.202842065167443	0.8392584780706	NA	RSC011000034002	Unchanged
RSC011000028335	5.31701	2.39175775526977	1.91536943662304	1.24871876387807	0.211767955405501	0.371616646766898	RSC011000028335	Unchanged
RSC011000020715	7.44619	-0.869190891670149	1.4355776692646	-0.60546420460511	0.544870601797962	0.705039274694614	RSC011000020715	Unchanged
RSC011000025550	8.60792	0.609984532023337	1.66996748045161	0.365267311587634	0.71491187670031	0.829305812870503	RSC011000025550	Unchanged
RSC011000004907	9.80815	-2.69355431457866	1.33331227626371	-2.02019764051578	0.0433628909390751	0.110389056243918	RSC011000004907	Unchanged
RSC011000026148	0	NA	NA	NA	NA	NA	RSC011000026148	Unchanged
RSC011000010129	2725.36	-0.98548955661719	0.194474114482053	-5.06745876818549	4.03161795105076e-07	4.02038059398308e-06	RSC011000010129	Unchanged
RSC011000022720	0	NA	NA	NA	NA	NA	RSC011000022720	Unchanged
RSC011000031493	0.568501	-2.83489701082567	4.89188582566249	-0.57951005233074	0.562245065788524	NA	RSC011000031493	Unchanged
RSC011000023756	2.67375	0.451088107333457	2.51066408576962	0.179668841359628	0.857412556326635	NA	RSC011000023756	Unchanged
RSC011000012627	62.8188	2.79246304197324	0.590316237133483	4.73045270706623	2.24019711680506e-06	1.91810006759249e-05	RSC011000012627	Upregulated
RSC011000007545	128.201	0.816935396142103	0.388072405328357	2.10511076006776	0.0352816678232491	0.0936081215321913	RSC011000007545	Unchanged
RSC011000031585	3.42547	0.0342546287513511	2.25215595812937	0.0152097054503289	0.987864878728623	0.993334297199482	RSC011000031585	Unchanged
RSC011000019647	0	NA	NA	NA	NA	NA	RSC011000019647	Unchanged
RSC011000004958	67.5679	-0.0660725315589322	0.50517639240839	-0.130791011915534	0.895940633369351	0.944360705628437	RSC011000004958	Unchanged
RSC011000007486	47.5732	0.55703902296476	0.58699261455714	0.948971092907227	0.342635314449883	0.521176066300075	RSC011000007486	Unchanged
RSC011000021184	2.17239	-0.128269033632589	3.0220612618979	-0.0424442201916299	0.966144577476199	NA	RSC011000021184	Unchanged
RSC011000007384	10.1307	-1.03418458389453	1.62204050002638	-0.63758246719346	0.523745511737086	0.687822221690745	RSC011000007384	Unchanged
RSC011000022932	3.1317	-1.3861556216747	2.12848423802317	-0.651240726575494	0.514891104120674	0.680483781900788	RSC011000022932	Unchanged
RSC011000008345	224.832	1.3206374340274	0.315017713915438	4.19226404005303	2.76184282005619e-05	0.000188292743419545	RSC011000008345	Upregulated
RSC011000022119	5.70723	3.18735269799978	1.91670681583314	1.6629317909606	0.0963260898410426	0.206495503249765	RSC011000022119	Unchanged
RSC011000008426	11.1458	-2.09102061914813	1.31640580011498	-1.58843163632787	0.112188768415996	0.232009765185769	RSC011000008426	Unchanged
RSC011000003348	82.9327	0.347441644841822	0.46831469922582	0.741897799527079	0.458149259161166	0.632112786816548	RSC011000003348	Unchanged
RSC011000025539	0.563921	-2.82428771668325	4.89266789837027	-0.577249013288642	0.563771251348469	NA	RSC011000025539	Unchanged
RSC011000010105	106.511	0.673590403160279	0.417507607409039	1.61336078961635	0.106666146646518	0.223137273825578	RSC011000010105	Unchanged
RSC011000016520	18.0595	-2.12340765060111	1.0585432629219	-2.00597153180103	0.0448592854124827	0.113527335103633	RSC011000016520	Unchanged
RSC011000030795	46.8734	-0.462948198290672	0.595399356317347	-0.777542322440674	0.436838874905069	0.612730009204606	RSC011000030795	Unchanged
RSC011000009214	4772.52	2.32892462807234	0.174728019392147	13.3288561054737	1.57290908157614e-40	2.79221379328649e-38	RSC011000009214	Upregulated
RSC011000014901	14.0206	-1.57019754392099	1.10406771816714	-1.42219314819536	0.154970187325508	0.296172888416723	RSC011000014901	Unchanged
RSC011000030554	0.414153	1.99749792976995	4.89673120337976	0.407924765891021	0.683328909895946	NA	RSC011000030554	Unchanged
RSC011000028837	9.94086	-0.403120893128111	1.23204858306432	-0.327195614417639	0.743519937692558	0.849909570292868	RSC011000028837	Unchanged
RSC011000023330	2.55597	-5.00377153416824	2.95251042009164	-1.69475152403118	0.0901225669562166	NA	RSC011000023330	Unchanged
RSC011000007629	184.374	1.04976758549679	0.376172473337071	2.79065497851073	0.0052601510929099	0.0191132521352531	RSC011000007629	Unchanged
RSC011000013483	31.638	3.057794795363	0.853666656348326	3.58195411830084	0.000341033697246715	0.0017821884560612	RSC011000013483	Upregulated
RSC011000008269	36.0848	0.218890626703581	0.706746727580379	0.309715797981798	0.756777088068586	0.858640671629983	RSC011000008269	Unchanged
RSC011000032543	0	NA	NA	NA	NA	NA	RSC011000032543	Unchanged
RSC011000013169	297.393	-0.297607122846313	0.302110799666169	-0.985092632157365	0.324578572121663	0.501975935570349	RSC011000013169	Unchanged
RSC011000007068	119.817	-0.184678711462603	0.401458903533669	-0.46001897040282	0.64550260397333	0.781670029922548	RSC011000007068	Unchanged
RSC011000024757	1.137	-3.83506692917293	4.36870345923844	-0.877850136763795	0.38002505202034	NA	RSC011000024757	Unchanged
RSC011000000025	948.68	3.42137616753501	0.22705942632179	15.0681970044539	2.62170458471449e-51	8.3517452215802e-49	RSC011000000025	Upregulated
RSC011000025514	2.26485	-4.82961936759192	2.99815565961857	-1.61086344936685	0.107209488053368	NA	RSC011000025514	Unchanged
RSC011000022383	3105.36	-1.69635388759435	0.202904923871239	-8.36033870065585	6.25384491884873e-17	2.26531407457675e-15	RSC011000022383	Downregulated
RSC011000002421	51.5039	-1.24915076401127	0.579637578009897	-2.1550548332288	0.0311575435892122	0.0846953449640129	RSC011000002421	Unchanged
RSC011000028547	0	NA	NA	NA	NA	NA	RSC011000028547	Unchanged
RSC011000016609	23.5998	2.07279785785771	0.949192170466825	2.18374942646048	0.0289806656603027	0.0798418883935956	RSC011000016609	Unchanged
RSC011000021769	2.26026	-4.82690545835862	3.02642619355996	-1.59491927099692	0.110730289625563	NA	RSC011000021769	Unchanged
RSC011000008816	0.568501	-2.83489701082567	4.89188582566249	-0.57951005233074	0.562245065788524	NA	RSC011000008816	Unchanged
RSC011000010668	2.61814	1.0629894881299	2.54372094114175	0.417887619249925	0.676029284967575	NA	RSC011000010668	Unchanged
RSC011000003139	3841.02	-0.094888060392119	0.17546714946895	-0.540773932210655	0.588663412482314	0.738847563540383	RSC011000003139	Unchanged
RSC011000010814	1850.33	1.23745905128706	0.197530589631228	6.2646451549468	3.7367533860505e-10	6.07679720228003e-09	RSC011000010814	Upregulated
RSC011000019837	48.5004	8.86345023212115	1.55691673898501	5.69295069555193	1.24862452390534e-08	1.61136311339726e-07	RSC011000019837	Upregulated
RSC011000015063	1.7055	-4.42005309899973	3.71976796180005	-1.18826043570223	0.234730819954778	NA	RSC011000015063	Unchanged
RSC011000018583	3224.13	1.02499453211378	0.204071038014312	5.02273395621135	5.09410859842248e-07	4.96910635303334e-06	RSC011000018583	Upregulated
RSC011000019663	0	NA	NA	NA	NA	NA	RSC011000019663	Unchanged
RSC011000006697	296.685	-0.197226969661829	0.31095647917726	-0.634259077616455	0.525911758305434	0.689562355626571	RSC011000006697	Unchanged
RSC011000002080	79.421	3.86547738829702	0.577512977181253	6.69331693144591	2.18167919725227e-11	4.21036927237357e-10	RSC011000002080	Upregulated
RSC011000004432	260.237	0.189984843095865	0.322702284408675	0.588731013925098	0.556041729605936	0.714445572793306	RSC011000004432	Unchanged
RSC011000030452	0	NA	NA	NA	NA	NA	RSC011000030452	Unchanged
RSC011000014228	457.412	4.50775456253346	0.308748630639275	14.600079531365	2.80517941861735e-48	7.674640868229e-46	RSC011000014228	Upregulated
RSC011000009941	34.3789	0.612570915244021	0.684668139790244	0.894697561700021	0.370948782478981	0.549558128084902	RSC011000009941	Unchanged
RSC011000008536	31.2394	-0.850220178918263	0.744155248343954	-1.14253064909553	0.253233513753534	0.42199536813604	RSC011000008536	Unchanged
RSC011000022644	0.226351	1.10191924413391	4.98976115465477	0.220836070100463	0.825220076979852	NA	RSC011000022644	Unchanged
RSC011000020935	1102.19	-0.470206539243941	0.203730182883237	-2.30798663501632	0.0209998798541931	0.0614047788267649	RSC011000020935	Unchanged
RSC011000028142	16.6547	-1.09762666125162	1.03589777623335	-1.05958974566267	0.289331280717324	0.46428366913341	RSC011000028142	Unchanged
RSC011000018425	1710.79	-0.95717703824933	0.192018799548257	-4.98480899006339	6.20230542949238e-07	5.9650377486702e-06	RSC011000018425	Unchanged
RSC011000027139	2.99722	-2.51033442811928	2.43653700592009	-1.03028783146732	0.30287490959113	NA	RSC011000027139	Unchanged
RSC011000012386	17.4184	0.0694341106132637	1.02022036773765	0.0680579537607492	0.945739500750281	0.969968899858806	RSC011000012386	Unchanged
RSC011000022295	1.137	-3.83506692917293	4.36870345923844	-0.877850136763795	0.38002505202034	NA	RSC011000022295	Unchanged
RSC011000008150	3517.39	1.37820782808771	0.231066398786774	5.964553199098	2.45304340106471e-09	3.54320026656894e-08	RSC011000008150	Upregulated
RSC011000005265	161.152	3.57850807932617	0.434536841981179	8.23522365332873	1.79222496336295e-16	6.12069585403928e-15	RSC011000005265	Upregulated
RSC011000033575	1.41667	-4.15261715173047	3.60591347466716	-1.15161308803001	0.249480100756768	NA	RSC011000033575	Unchanged
RSC011000012749	1537.58	-0.921619267200144	0.212837475861772	-4.33015503246568	1.49004400863586e-05	0.000108286128845444	RSC011000012749	Unchanged
RSC011000013030	324.245	0.907006515998824	0.31445347913181	2.88439014414158	0.00392172560868476	0.0149532265994367	RSC011000013030	Unchanged
RSC011000008160	14111.1	-0.53237869239277	0.224637693947928	-2.36994372153846	0.0177907930626678	0.0535566204106589	RSC011000008160	Unchanged
RSC011000013662	719.295	-1.46532587399449	0.227846864089095	-6.4311873672376	1.2661097277848e-10	2.21212484745572e-09	RSC011000013662	Downregulated
RSC011000011884	7.20965	3.55912125483991	1.97445353510189	1.8025854706458	0.0714533405323386	0.163451449348764	RSC011000011884	Unchanged
RSC011000013768	5.4054	0.17043127756735	1.74508572296913	0.0976635561933166	0.922199455112263	0.958413633132501	RSC011000013768	Unchanged
RSC011000032350	0.794852	-1.34731844434461	4.6680721277681	-0.288624170207239	0.772868997161755	NA	RSC011000032350	Unchanged
RSC011000017121	0	NA	NA	NA	NA	NA	RSC011000017121	Unchanged
RSC011000020460	19.4905	0.375024549011356	0.896991796613249	0.418091392170283	0.675880298233216	0.8033116802317	RSC011000020460	Unchanged
RSC011000033965	0	NA	NA	NA	NA	NA	RSC011000033965	Unchanged
RSC011000003020	964.229	-2.27340687721278	0.209345686215668	-10.8595831053844	1.79567090490274e-27	1.46520445240397e-25	RSC011000003020	Downregulated
RSC011000028593	0	NA	NA	NA	NA	NA	RSC011000028593	Unchanged
RSC011000017871	20.4629	0.4935347777705	0.874785986669979	0.56417773637324	0.572633177946857	0.727920878602501	RSC011000017871	Unchanged
RSC011000002601	205.233	0.228431778340357	0.326346063289616	0.699967929864792	0.483947332722675	0.655800665606072	RSC011000002601	Unchanged
RSC011000025510	0	NA	NA	NA	NA	NA	RSC011000025510	Unchanged
RSC011000029323	1.62316	0.896098104813129	3.12806885073807	0.286470070696076	0.774518113468446	NA	RSC011000029323	Unchanged
RSC011000008887	13.9896	0.564952984347368	1.18698828937884	0.475954977317437	0.634106453572524	0.774157159692831	RSC011000008887	Unchanged
RSC011000013789	15.7902	-1.35603631615163	1.09113179271317	-1.24277958465472	0.213949067543668	0.374117269398301	RSC011000013789	Unchanged
RSC011000009997	21.4691	-1.03081185351686	0.88457957739741	-1.16531274274915	0.243892422912463	0.410785709772531	RSC011000009997	Unchanged
RSC011000016121	56.307	0.393018578414773	0.558130648140898	0.70416949817018	0.481327223784426	0.653354225373968	RSC011000016121	Unchanged
RSC011000014700	281.12	0.489926404711582	0.297927295462245	1.64444954246788	0.100083378727869	0.21266803475115	RSC011000014700	Unchanged
RSC011000023344	0	NA	NA	NA	NA	NA	RSC011000023344	Unchanged
RSC011000008698	11.1444	3.13969448839932	1.42068967129198	2.2099791051089	0.0271066124710036	0.0757558313920429	RSC011000008698	Unchanged
RSC011000032526	47.257	-0.503449132386789	0.610821901613492	-0.824215914748512	0.409816885813478	0.586840620664559	RSC011000032526	Unchanged
RSC011000001548	344.955	1.18510324341786	0.305809414037151	3.8753000693232	0.000106493386525521	0.000628235338318362	RSC011000001548	Upregulated
RSC011000014396	34.8188	2.20564757338103	2.44448652628064	0.902294837655326	0.366900267145434	0.545297227102133	RSC011000014396	Unchanged
RSC011000003859	3.80159	-0.549307081390785	2.2026219659881	-0.249387815918001	0.803060808966513	0.889475565355522	RSC011000003859	Unchanged
RSC011000008537	118.633	1.30358945865123	0.458223930045882	2.84487424853761	0.00444289592666216	0.0166250762598636	RSC011000008537	Unchanged
RSC011000001584	549.994	0.769982745609881	0.254752196572108	3.02247735631177	0.00250714839324022	0.0101769481383839	RSC011000001584	Unchanged
RSC011000034611	0	NA	NA	NA	NA	NA	RSC011000034611	Unchanged
RSC011000016242	273.134	-1.70316428619846	0.302363165341033	-5.63284315494407	1.77262660576487e-08	2.23072940661565e-07	RSC011000016242	Downregulated
RSC011000024426	12.2354	-0.323954597989046	1.3373918156626	-0.24222863800654	0.808603005764761	0.892710923806472	RSC011000024426	Unchanged
RSC011000015368	43.4441	0.758498562029931	0.614675622329638	1.23398185071209	0.217209667287639	0.378339511105839	RSC011000015368	Unchanged
RSC011000003021	0	NA	NA	NA	NA	NA	RSC011000003021	Unchanged
RSC011000017017	76.8082	-3.39464656876285	0.545031806037765	-6.22834581607452	4.71385676973722e-10	7.55484074295239e-09	RSC011000017017	Downregulated
RSC011000029034	12.4704	1.09777332717652	1.14724459154	0.956878189072937	0.33862874119025	0.516856826618145	RSC011000029034	Unchanged
RSC011000027454	4.92856	-1.55718249100177	1.94985433953573	-0.798614778256996	0.424513815846748	0.601222216048485	RSC011000027454	Unchanged
RSC011000030276	0	NA	NA	NA	NA	NA	RSC011000030276	Unchanged
RSC011000012280	0.905404	3.11684329518664	4.80270520708188	0.648976599811013	0.516353501364769	NA	RSC011000012280	Unchanged
RSC011000021950	1.84493	1.18406491143505	2.93845592090251	0.402954797794409	0.686981477961819	NA	RSC011000021950	Unchanged
RSC011000033743	0	NA	NA	NA	NA	NA	RSC011000033743	Unchanged
RSC011000012382	24.4994	-0.449514501751332	0.876224261086855	-0.513013074065948	0.607942175289412	0.753809399432433	RSC011000012382	Unchanged
RSC011000025268	6.24899	-0.242980005906022	1.81306235616255	-0.13401635364616	0.893389642751005	0.942767896817835	RSC011000025268	Unchanged
RSC011000023712	0	NA	NA	NA	NA	NA	RSC011000023712	Unchanged
RSC011000029415	1062.7	0.311406151703465	0.202139311294685	1.54055215538697	0.123425819959522	0.249545074174812	RSC011000029415	Unchanged
RSC011000012215	3866.53	0.447011889755171	0.182866083373874	2.44447675319454	0.0145062429142973	0.0452201982536172	RSC011000012215	Unchanged
RSC011000030827	0.414153	1.99749792976995	4.89673120337976	0.407924765891021	0.683328909895946	NA	RSC011000030827	Unchanged
RSC011000016164	411.945	-0.200802938317016	0.252225864551561	-0.796123500950343	0.425960255802118	0.602573498915886	RSC011000016164	Unchanged
RSC011000031388	0.850462	-3.41635661314774	4.46977355715035	-0.764324315195465	0.444673998797316	NA	RSC011000031388	Unchanged
RSC011000003034	117.079	1.80946310550426	0.556586154701864	3.25100272476864	0.00114998755516909	0.00517146629485212	RSC011000003034	Upregulated
RSC011000032794	0.794852	-1.34731844434461	4.6680721277681	-0.288624170207239	0.772868997161755	NA	RSC011000032794	Unchanged
RSC011000006549	4.65501	-3.33029016199074	2.07517882225004	-1.60482081172158	0.108533244533864	0.22601778469016	RSC011000006549	Unchanged
RSC011000027207	1.50736	3.85561863531652	3.49769956540196	1.10232984944018	0.270318296952777	NA	RSC011000027207	Unchanged
RSC011000019170	2090.93	0.273342996162948	0.200349059964765	1.3643338092578	0.172462529714078	0.320011099325792	RSC011000019170	Unchanged
RSC011000010074	4.06665	-1.17518689828811	2.13754922912486	-0.549782378003637	0.582468646761486	0.735057519592185	RSC011000010074	Unchanged
RSC011000027779	0	NA	NA	NA	NA	NA	RSC011000027779	Unchanged
RSC011000018929	2.0379	-1.17788903361435	2.80421893715587	-0.420041751379443	0.674454953523046	NA	RSC011000018929	Unchanged
RSC011000030492	3.99722	5.26024020694891	2.48911884666188	2.11329411369945	0.0345756022342522	0.0921553730610356	RSC011000030492	Unchanged
RSC011000025812	2.67442	-2.42994110209661	2.56373051318072	-0.947814557576831	0.343223868164838	NA	RSC011000025812	Unchanged
RSC011000007084	16.4159	1.27097609878628	1.02655410644222	1.23809947357882	0.21567917906582	0.376496180613046	RSC011000007084	Unchanged
RSC011000006826	1874.85	0.723450636383124	0.207752895723835	3.48226499497173	0.000497191410333328	0.00248115584706042	RSC011000006826	Unchanged
RSC011000024978	9.09062	-1.34578696437672	1.37895170729774	-0.975949307908673	0.329089585613643	0.506734335180522	RSC011000024978	Unchanged
RSC011000021803	7.48466	2.09886946110223	1.4825238738877	1.4157407499943	0.156851422709063	0.298734994310028	RSC011000021803	Unchanged
RSC011000028184	4.31907	-0.528285182278878	1.84403148212464	-0.286483819500849	0.774507584545653	0.870946512505279	RSC011000028184	Unchanged
RSC011000028787	0	NA	NA	NA	NA	NA	RSC011000028787	Unchanged
RSC011000030601	0	NA	NA	NA	NA	NA	RSC011000030601	Unchanged
RSC011000032503	3.31374	2.28614358193569	2.35446830060891	0.970980828811522	0.33155782537766	0.509070198676712	RSC011000032503	Unchanged
RSC011000000710	2076.56	0.134433653873623	0.189357413689549	0.709946609716729	0.477737245220364	0.650275027819138	RSC011000000710	Unchanged
RSC011000021600	4.34964	1.51369889831906	2.03359577449045	0.744346008831739	0.456667173517342	0.630891410927688	RSC011000021600	Unchanged
RSC011000028955	0	NA	NA	NA	NA	NA	RSC011000028955	Unchanged
RSC011000024586	3.22748	0.34834427824448	2.35892213112667	0.147670952613474	0.882602456720286	0.936526744434671	RSC011000024586	Unchanged
RSC011000007922	1230.31	-0.565987207651331	0.21996282355732	-2.57310393864734	0.0100790933503192	0.0333507848408756	RSC011000007922	Unchanged
RSC011000029355	9.26675	-0.10288434864686	1.33018126883545	-0.0773461114340705	0.938348209129047	0.966276098752883	RSC011000029355	Unchanged
RSC011000006053	6.29117	-3.13399600790398	1.72131719966194	-1.82069638792867	0.0686530215642481	0.158558547668745	RSC011000006053	Unchanged
RSC011000006856	113.044	0.446259849435838	0.407775815138387	1.09437547021858	0.27379033769502	0.445930822350473	RSC011000006856	Unchanged
RSC011000022796	0.736953	0.667248276328691	4.8151503742183	0.138572676754049	0.889787835753589	NA	RSC011000022796	Unchanged
RSC011000006652	2.64429	1.06813272343468	2.58596680838368	0.413049664818514	0.679570226769316	NA	RSC011000006652	Unchanged
RSC011000000328	1402.1	-0.713001102529751	0.250527947595952	-2.84599426679402	0.00442729919746456	0.0165792017450947	RSC011000000328	Unchanged
RSC011000010013	2628.29	-0.365957517470269	0.200459902588592	-1.82558962039073	0.0679121004521581	0.157253399981573	RSC011000010013	Unchanged
RSC011000018495	7.35728	-1.73309088861027	1.46836216623364	-1.18028843868653	0.23788551479872	0.403179625875974	RSC011000018495	Unchanged
RSC011000023822	4.67406	3.95509420170726	2.27347499700535	1.73966909990959	0.0819171381421716	0.182138163064939	RSC011000023822	Unchanged
RSC011000013914	233.432	0.98254028727514	0.310231567108838	3.16711898931432	0.00153957309280864	0.00667339650946224	RSC011000013914	Unchanged
RSC011000021313	1.13242	-3.82960247505734	3.95036759612771	-0.969429396598752	0.332330991129752	NA	RSC011000021313	Unchanged
RSC011000006384	85.4944	1.05795797523002	0.463044017822668	2.28478920903625	0.0223251907080458	0.0645656398352947	RSC011000006384	Unchanged
RSC011000032241	0	NA	NA	NA	NA	NA	RSC011000032241	Unchanged
RSC011000010671	1472.74	-0.191583649184532	0.194669142865177	-0.984150062843902	0.325041734872498	0.502415788930538	RSC011000010671	Unchanged
RSC011000000128	280.453	0.384400932491447	0.319447571417079	1.20333027039847	0.228848539637703	0.392439553814231	RSC011000000128	Unchanged
RSC011000008898	0.284251	-1.83378688573599	4.99676772658667	-0.366994622539452	0.713623029167943	NA	RSC011000008898	Unchanged
RSC011000007647	26.8607	0.904464148480199	0.795153529426793	1.13747108578164	0.255341405247727	0.42435700136148	RSC011000007647	Unchanged
RSC011000032910	0.452702	2.11421202497544	4.88812082106747	0.432520410678748	0.665363220993149	NA	RSC011000032910	Unchanged
RSC011000021534	58.4751	-0.737267572635786	0.571173094881535	-1.290795346004	0.196774652036523	0.351857636532872	RSC011000021534	Unchanged
RSC011000005613	878.217	0.0993214779929121	0.26212378187894	0.378910594380113	0.704754256643913	0.82233117101125	RSC011000005613	Unchanged
RSC011000022010	4.38384	-0.880799180076673	1.87527718365166	-0.469690127814345	0.638576422068443	0.77628659944271	RSC011000022010	Unchanged
RSC011000026675	113.287	-0.0433992898096588	0.4052367303837	-0.107096140491919	0.914712709000252	0.954913092467268	RSC011000026675	Unchanged
RSC011000008360	1288.58	0.559427648849905	0.195942776543211	2.8550562501932	0.00430292071476216	0.0161864155971844	RSC011000008360	Unchanged
RSC011000028306	0.563921	-2.82428771668325	4.89266789837027	-0.577249013288642	0.563771251348469	NA	RSC011000028306	Unchanged
RSC011000028920	111.01	-0.761893698666677	0.500162901923282	-1.52329110323248	0.127685891996068	0.255912511940797	RSC011000028920	Unchanged
RSC011000017040	37.4511	-0.0337378963063025	0.674170642483426	-0.0500435560083468	0.960087679108165	0.977917698640461	RSC011000017040	Unchanged
RSC011000002147	3095.57	0.745336311742593	0.182733338569557	4.07881953877225	4.52649554084433e-05	0.000293213520340766	RSC011000002147	Unchanged
RSC011000013777	274.604	0.530485736739875	0.296255899426891	1.79063349545478	0.0733521282565307	0.167022788857889	RSC011000013777	Unchanged
RSC011000034440	0	NA	NA	NA	NA	NA	RSC011000034440	Unchanged
RSC011000006351	2483.64	-1.47515538891651	0.195186755777294	-7.55766129234532	4.10380987167133e-14	1.0795712507434e-12	RSC011000006351	Downregulated
RSC011000032534	0.982655	-0.448513619106893	4.21230620749712	-0.106476974135599	0.91520392351887	NA	RSC011000032534	Unchanged
RSC011000022728	103.822	-1.89486947854393	0.427863021877533	-4.42868250270597	9.48104722816021e-06	7.15385312429804e-05	RSC011000022728	Downregulated
RSC011000029087	0	NA	NA	NA	NA	NA	RSC011000029087	Unchanged
RSC011000023999	1.77226	4.08691274770774	3.30775298157481	1.23555560843663	0.216623794144156	NA	RSC011000023999	Unchanged
RSC011000017672	54.2027	0.856918250045794	0.625553661483678	1.3698557019287	0.170731950094484	0.31760431161085	RSC011000017672	Unchanged
RSC011000015711	5.54276	-0.359610575286478	1.64798074180728	-0.218212850528888	0.827263273059554	0.903964044543196	RSC011000015711	Unchanged
RSC011000031233	0	NA	NA	NA	NA	NA	RSC011000031233	Unchanged
RSC011000017663	0	NA	NA	NA	NA	NA	RSC011000017663	Unchanged
RSC011000034784	1.88806	1.2140292268164	2.91559786898912	0.416391176481865	0.677123783979675	NA	RSC011000034784	Unchanged
RSC011000033809	0	NA	NA	NA	NA	NA	RSC011000033809	Unchanged
RSC011000010490	2.92344	2.05332756595924	2.44356592270741	0.84029964032409	0.400740403044168	NA	RSC011000010490	Unchanged
RSC011000014371	6.93041	-0.172183142922504	1.52528416205995	-0.112885944275435	0.91012097993888	0.952571585323955	RSC011000014371	Unchanged
RSC011000028903	249.726	0.0397924015494454	0.303965350727169	0.1309109786831	0.895845729695023	0.944360705628437	RSC011000028903	Unchanged
RSC011000033189	0	NA	NA	NA	NA	NA	RSC011000033189	Unchanged
RSC011000018585	1.15111	1.61087861819328	3.65684395867518	0.440510625117534	0.659567318546179	NA	RSC011000018585	Unchanged
RSC011000027823	10.6856	-0.322197827815506	1.19676875904721	-0.269223127174558	0.787757984167343	0.87878241704229	RSC011000027823	Unchanged
RSC011000024498	10.8904	1.5128751915895	1.24360399895355	1.21652486873839	0.223785043505169	0.386119690363014	RSC011000024498	Unchanged
RSC011000004400	124.766	0.702276176765804	0.444362625375694	1.58041234042142	0.114012467316762	0.234945496451157	RSC011000004400	Unchanged
RSC011000019092	5.27099	-0.519231199789724	1.76214560964785	-0.294658510027152	0.768254760824453	0.866726226793846	RSC011000019092	Unchanged
RSC011000005481	31.5943	-2.84591396497248	0.775895345002699	-3.6679095747927	0.000244541631934878	0.00132405486627371	RSC011000005481	Downregulated
RSC011000011705	1.39223	0.559233288486743	3.63802747771587	0.153718819308604	0.877831445486665	NA	RSC011000011705	Unchanged
RSC011000022841	0	NA	NA	NA	NA	NA	RSC011000022841	Unchanged
RSC011000019158	11.8284	-1.52560820170587	1.14813875628385	-1.32876639984157	0.183925050683222	0.335228235256551	RSC011000019158	Unchanged
RSC011000025220	2.00386	-0.390980441390948	2.83239542222312	-0.138038791590784	0.890209759736877	NA	RSC011000025220	Unchanged
RSC011000007854	1222.69	0.72971588639901	0.227371306059315	3.20935785190347	0.0013303180791654	0.00587031251062454	RSC011000007854	Unchanged
RSC011000001815	1357.19	-0.965147279023595	0.220816715039626	-4.37080715945982	1.23788083880893e-05	9.13870441476245e-05	RSC011000001815	Unchanged
RSC011000031858	0	NA	NA	NA	NA	NA	RSC011000031858	Unchanged
RSC011000008676	23.1841	0.420610035111806	0.856066015411284	0.491328971761285	0.623193791943409	0.76630560658016	RSC011000008676	Unchanged
RSC011000022112	2.95638	-2.59847351296727	2.47535838509824	-1.0497362840913	0.293839376693955	NA	RSC011000022112	Unchanged
RSC011000004566	1014.84	-0.290813359816438	0.20941747952125	-1.38867758546836	0.164930813049049	0.309658005193119	RSC011000004566	Unchanged
RSC011000022406	0.62123	2.58057180039409	4.85978767877913	0.531005050212889	0.59541527953418	NA	RSC011000022406	Unchanged
RSC011000024659	0.563921	-2.82428771668325	4.89266789837027	-0.577249013288642	0.563771251348469	NA	RSC011000024659	Unchanged
RSC011000008038	405.638	-0.568873772288488	0.260101877586816	-2.18711905337404	0.0287338340574208	0.079312203086685	RSC011000008038	Unchanged
RSC011000027948	2.33227	-1.39840530240433	2.72145338811037	-0.513845031670855	0.6073603411555	NA	RSC011000027948	Unchanged
RSC011000006163	0	NA	NA	NA	NA	NA	RSC011000006163	Unchanged
RSC011000012120	4.75131	2.19791148908653	1.85449147953825	1.1851828457221	0.235945160901489	0.400913686742959	RSC011000012120	Unchanged
RSC011000027118	4.11436	-1.14147577200657	1.87780379647735	-0.607878082975392	0.543268336736032	0.703749173952564	RSC011000027118	Unchanged
RSC011000032317	1.35811	3.70192549019146	4.07129959932958	0.909273660626953	0.363205690385552	NA	RSC011000032317	Unchanged
RSC011000028912	0	NA	NA	NA	NA	NA	RSC011000028912	Unchanged
RSC011000008841	3185.98	0.619062940416299	0.186682181683353	3.31613298513055	0.000912723850321019	0.00422227832488866	RSC011000008841	Unchanged
RSC011000026541	7.08587	0.835358667400579	1.45986558760121	0.572216150921954	0.567175546966824	0.723514390823559	RSC011000026541	Unchanged
RSC011000004435	141.321	1.38701178621395	0.38081517905446	3.64221770166256	0.000270299327421889	0.0014466768375595	RSC011000004435	Upregulated
RSC011000022861	0	NA	NA	NA	NA	NA	RSC011000022861	Unchanged
RSC011000016754	0	NA	NA	NA	NA	NA	RSC011000016754	Unchanged
RSC011000025247	1.70092	-4.41637772129144	3.35851341491556	-1.31497992584391	0.18851664910245	NA	RSC011000025247	Unchanged
RSC011000001503	1313.77	-1.18549448105367	0.236832177693073	-5.00563096029133	5.56793419104687e-07	5.40861777831224e-06	RSC011000001503	Downregulated
RSC011000028757	1.7343	0.0582472419111615	2.7949708325534	0.0208400178036737	0.98337327507165	NA	RSC011000028757	Unchanged
RSC011000032143	0	NA	NA	NA	NA	NA	RSC011000032143	Unchanged
RSC011000005428	1282.28	0.125802868615932	0.198361698735612	0.634209473995325	0.525944125517163	0.689565915256335	RSC011000005428	Unchanged
RSC011000009687	485.262	-0.787303065639714	0.272184250475691	-2.89253718488032	0.00382143943601571	0.0146332247792763	RSC011000009687	Unchanged
RSC011000022037	2.54791	0.994951306314239	2.56487374792329	0.387914339690141	0.69807942593172	NA	RSC011000022037	Unchanged
RSC011000028186	0.281961	-1.8279149284286	4.99718977421036	-0.36578857538334	0.714522845503383	NA	RSC011000028186	Unchanged
RSC011000020220	153.471	-1.11695303239763	0.355886028437217	-3.13851329680584	0.0016980723069667	0.00726979087831218	RSC011000020220	Downregulated
RSC011000027954	0	NA	NA	NA	NA	NA	RSC011000027954	Unchanged
RSC011000003283	476.334	-0.0426146398144752	0.250853467439257	-0.169878615789092	0.865105598794241	0.926628469437615	RSC011000003283	Unchanged
RSC011000005076	48.4604	1.27600323370462	0.603326743166016	2.11494558820428	0.0344345850895434	0.0918637462724941	RSC011000005076	Unchanged
RSC011000018897	0.414153	1.99749792976995	4.89673120337976	0.407924765891021	0.683328909895946	NA	RSC011000018897	Unchanged
RSC011000015062	331.259	-0.351725157823456	0.272193593498706	-1.29218749531344	0.196292221109479	0.35113658476161	RSC011000015062	Unchanged
RSC011000002660	2069.42	-0.395134652781122	0.237100909408707	-1.6665252519129	0.0956088429315674	0.205374435837207	RSC011000002660	Unchanged
RSC011000031618	0.414153	1.99749792976995	4.89673120337976	0.407924765891021	0.683328909895946	NA	RSC011000031618	Unchanged
RSC011000007407	1185.54	-1.47768910662984	0.210486831077775	-7.02033993795952	2.21329084304328e-12	4.78346454971853e-11	RSC011000007407	Downregulated
RSC011000015409	207.677	-1.6007823195668	0.367071062404539	-4.3609602704193	1.29492880029886e-05	9.51455584548186e-05	RSC011000015409	Downregulated
RSC011000003922	169.612	-0.672078358267483	0.360321390327019	-1.86521915242812	0.0621506920294709	0.146931135711996	RSC011000003922	Unchanged
RSC011000014004	526.006	0.810666196399688	0.281016640119832	2.88476225484015	0.003917093509509	0.014942914954664	RSC011000014004	Unchanged
RSC011000001487	2440.87	0.744506140708394	0.185427265256877	4.01508451131505	5.94244977751908e-05	0.000372183327703222	RSC011000001487	Unchanged
RSC011000021878	1.74907	-0.852597385861805	3.30120999039907	-0.258268146631514	0.796199967822262	NA	RSC011000021878	Unchanged
RSC011000013446	1.69516	4.0263352299882	3.35848106026788	1.19885601786512	0.230583936197901	NA	RSC011000013446	Unchanged
RSC011000010253	131.584	-0.337708861694295	0.501957560318287	-0.67278369406401	0.501084912909119	0.670351115693481	RSC011000010253	Unchanged
RSC011000006942	1451.51	-0.702640698883601	0.243501920966397	-2.88556532159992	0.00390711372347934	0.0149121827735946	RSC011000006942	Unchanged
RSC011000010241	0.284251	-1.83378688573599	4.99676772658667	-0.366994622539452	0.713623029167943	NA	RSC011000010241	Unchanged
RSC011000005667	11.8172	0.260293327597933	1.23590810663536	0.210608965343352	0.833192415895797	0.907748401576798	RSC011000005667	Unchanged
RSC011000028977	0.905404	3.11684329518664	4.80270520708188	0.648976599811013	0.516353501364769	NA	RSC011000028977	Unchanged
RSC011000005895	2906.67	0.348923892868588	0.180311324823636	1.93511912360398	0.0529756793070119	0.129710264362491	RSC011000005895	Unchanged
RSC011000007188	0	NA	NA	NA	NA	NA	RSC011000007188	Unchanged
RSC011000031214	0	NA	NA	NA	NA	NA	RSC011000031214	Unchanged
RSC011000027652	2.54681	-4.99894524918507	2.87154047453329	-1.74085836279134	0.081708408714949	NA	RSC011000027652	Unchanged
RSC011000017694	1650.51	0.52510780991477	0.226804852455305	2.3152406318919	0.0205997667512151	0.0604858050251904	RSC011000017694	Unchanged
RSC011000028515	2.56719	1.00987370540767	2.53713710363942	0.398036709943285	0.690603126007848	NA	RSC011000028515	Unchanged
RSC011000029384	5.76904	0.0521918550178713	1.89147316329698	0.0275932305203299	0.977986580873478	0.98749849933623	RSC011000029384	Unchanged
RSC011000029038	1.69516	4.0263352299882	3.35848106026788	1.19885601786512	0.230583936197901	NA	RSC011000029038	Unchanged
RSC011000025663	1.79153	4.10176535169138	3.34370061753748	1.22671429678181	0.21992999229418	NA	RSC011000025663	Unchanged
RSC011000005893	29.4327	-0.332321352750389	0.755312470813637	-0.439978638764439	0.659952578690949	0.792113404772027	RSC011000005893	Unchanged
RSC011000007637	3587.1	0.497059409539385	0.177576172603458	2.79913347749283	0.00512399514804175	0.018729724484079	RSC011000007637	Unchanged
RSC011000002307	1154.85	0.302522243304856	0.211002426149254	1.43373822199971	0.151646980411407	0.291476626388628	RSC011000002307	Unchanged
RSC011000003420	0	NA	NA	NA	NA	NA	RSC011000003420	Unchanged
RSC011000023714	2.47066	2.94573385836594	2.76196374754236	1.06653603291756	0.286181399118262	NA	RSC011000023714	Unchanged
RSC011000005789	46.9624	1.42530947364007	0.602767071653394	2.36461071061901	0.0180490318405332	0.0541531463292044	RSC011000005789	Unchanged
RSC011000033550	0.568501	-2.83489701082567	4.89188582566249	-0.57951005233074	0.562245065788524	NA	RSC011000033550	Unchanged
RSC011000016287	6.31369	4.41177684687752	2.08890127456595	2.11200830819266	0.0346857366929195	0.0923430803427411	RSC011000016287	Unchanged
RSC011000002645	1301.68	0.247287538992629	0.209665879581337	1.17943625107917	0.238224507230432	0.403577687451279	RSC011000002645	Unchanged
RSC011000001823	875.6	1.04500960738557	0.262444230241641	3.981834946127	6.83852642865641e-05	0.000422390257897489	RSC011000001823	Upregulated
RSC011000008714	21.5194	-0.152045466657554	0.846474172063263	-0.179622097963068	0.85744925517576	0.922464027993722	RSC011000008714	Unchanged
RSC011000021078	15.8083	-1.6027165387275	1.0022529285226	-1.59911384952502	0.109795307903105	0.22809212190512	RSC011000021078	Unchanged
RSC011000027997	0.284251	-1.83378688573599	4.99676772658667	-0.366994622539452	0.713623029167943	NA	RSC011000027997	Unchanged
RSC011000018365	24.6158	0.229015496634986	0.803449143469747	0.285040439082389	0.77561316052304	0.87138683161491	RSC011000018365	Unchanged
RSC011000006629	0.452702	2.11421202497544	4.88812082106747	0.432520410678748	0.665363220993149	NA	RSC011000006629	Unchanged
RSC011000034457	58.7122	0.972941648995968	0.548631980088954	1.77339579956352	0.0761631445474742	0.172013420564688	RSC011000034457	Unchanged
RSC011000009658	377.829	0.113251093694238	0.279294516097092	0.405489858078231	0.685117471849319	0.809118591351383	RSC011000009658	Unchanged
RSC011000013697	0.924755	1.17605586586218	4.00609966573893	0.293566302386352	0.769089328497293	NA	RSC011000013697	Unchanged
RSC011000019774	26.7926	-0.864225872253106	0.803908580064786	-1.07503003909158	0.282361279668717	0.455890720138068	RSC011000019774	Unchanged
RSC011000016406	27.7206	-1.32101797610828	0.777409016778176	-1.6992573376406	0.0892707071440513	0.194838353894605	RSC011000016406	Unchanged
RSC011000027901	4.33901	-2.48713843795567	1.92723483989281	-1.29052172909763	0.196869572365298	0.351898686038048	RSC011000027901	Unchanged
RSC011000002343	1939.58	-0.810795148552007	0.185720815645932	-4.36566652871991	1.2673570412968e-05	9.34148589393254e-05	RSC011000002343	Unchanged
RSC011000008548	4.57622	-0.713054776201616	2.03468377026067	-0.350449925744611	0.726001063660151	0.837748957247894	RSC011000008548	Unchanged
RSC011000005795	566.954	-1.93489978028045	0.2471376953575	-7.82923777565174	4.90836580814826e-15	1.43577417444639e-13	RSC011000005795	Downregulated
RSC011000023055	6.91336	4.55171267026065	2.04958829081662	2.22079365434269	0.0263649405851641	0.0740836990463982	RSC011000023055	Unchanged
RSC011000031513	0	NA	NA	NA	NA	NA	RSC011000031513	Unchanged
RSC011000032901	624.88	0.573188122414233	0.247840068418542	2.31273387742234	0.0207372752102596	0.0607974451606892	RSC011000032901	Unchanged
RSC011000026548	0	NA	NA	NA	NA	NA	RSC011000026548	Unchanged
RSC011000024035	11.4735	-0.101521431247724	1.26253912176225	-0.0804105231258268	0.935910757763614	0.964914198962265	RSC011000024035	Unchanged
RSC011000024247	1.54658	-1.43814367316996	3.16832367277305	-0.453913116746446	0.649891362374236	NA	RSC011000024247	Unchanged
RSC011000034567	41912.6	-1.31889833254901	0.179052867122005	-7.36597159123023	1.75861273193386e-13	4.30489885064441e-12	RSC011000034567	Downregulated
RSC011000015557	24.7767	-0.14903694465074	0.886687346922719	-0.168082859384402	0.866518093732557	0.92716457815399	RSC011000015557	Unchanged
RSC011000029370	2.03273	1.38332516966296	2.87639828853302	0.480922678607371	0.630571453872741	NA	RSC011000029370	Unchanged
RSC011000013870	154.799	2.231056002744	0.374222487554798	5.96184376123923	2.49407564436344e-09	3.59799808372654e-08	RSC011000013870	Upregulated
RSC011000019936	3.52133	1.08367388663602	2.21614778072073	0.488989902236387	0.624848845797732	0.767137491734814	RSC011000019936	Unchanged
RSC011000029627	0.284251	-1.83378688573599	4.99676772658667	-0.366994622539452	0.713623029167943	NA	RSC011000029627	Unchanged
RSC011000007871	69.6897	-0.234010348484286	0.503748231211353	-0.464538303035956	0.642262123721716	0.779327194737725	RSC011000007871	Unchanged
RSC011000022750	1.69516	4.0263352299882	3.35848106026788	1.19885601786512	0.230583936197901	NA	RSC011000022750	Unchanged
RSC011000025328	2.3771	0.843176964810447	2.42309294594637	0.347975493973935	0.727858587713877	NA	RSC011000025328	Unchanged
RSC011000004633	10032.1	1.98424190151126	0.201647721230732	9.8401404657622	7.56052047182625e-23	4.47378889496996e-21	RSC011000004633	Upregulated
RSC011000003071	341.551	-1.86006782957182	0.412357760421516	-4.51081077671592	6.45803104912244e-06	5.0617294252559e-05	RSC011000003071	Downregulated
RSC011000034126	535.491	-0.810824799473572	0.269064674769021	-3.01349406111979	0.00258258095865047	0.0104532787232604	RSC011000034126	Unchanged
RSC011000024715	0.414153	1.99749792976995	4.89673120337976	0.407924765891021	0.683328909895946	NA	RSC011000024715	Unchanged
RSC011000018799	10.778	-0.767893680290786	1.27891258648692	-0.600427025587521	0.548221681100303	0.707800088495866	RSC011000018799	Unchanged
RSC011000032184	2.81961	-5.14600782317252	3.10484897002828	-1.65741002955311	0.0974366050476313	NA	RSC011000032184	Unchanged
RSC011000006169	1249.61	0.0942474605545988	0.200662225975381	0.469682124258714	0.638582141057295	0.77628659944271	RSC011000006169	Unchanged
RSC011000022582	0	NA	NA	NA	NA	NA	RSC011000022582	Unchanged
RSC011000020228	0	NA	NA	NA	NA	NA	RSC011000020228	Unchanged
RSC011000001475	551.807	0.362397487683647	0.235233558336466	1.5405858341236	0.123417617788227	0.249545074174812	RSC011000001475	Unchanged
RSC011000029870	602.633	-2.70171544908069	0.240937201335142	-11.2133594733784	3.50627570427079e-29	3.27463620493242e-27	RSC011000029870	Downregulated
RSC011000025850	0	NA	NA	NA	NA	NA	RSC011000025850	Unchanged
RSC011000015722	1590.07	0.534349513194381	0.190023710863065	2.81201493628048	0.00492322171146325	0.0181098749694271	RSC011000015722	Unchanged
RSC011000016467	1737.43	0.277849964973231	0.222525396181328	1.2486213697012	0.211803592483153	0.371651138851257	RSC011000016467	Unchanged
RSC011000013583	921.995	0.338693126776667	0.216101579048378	1.5672866818842	0.117047696968417	0.239861137909811	RSC011000013583	Unchanged
RSC011000004100	3.80684	-3.01110557050932	2.23012931176298	-1.35019326216961	0.176953998901851	0.325945761937627	RSC011000004100	Unchanged
RSC011000013023	193.949	-0.472622685208043	0.35253771856859	-1.34063012357099	0.180040571862529	0.330192704941885	RSC011000013023	Unchanged
RSC011000024142	0	NA	NA	NA	NA	NA	RSC011000024142	Unchanged
RSC011000024326	5.48944	-3.59310841750424	2.26399068032834	-1.58706855497441	0.112497118785249	0.232440737214657	RSC011000024326	Unchanged
RSC011000014065	54.8631	1.76660256935758	0.589438308328024	2.9970949366502	0.00272565816060119	0.0109643972538974	RSC011000014065	Unchanged
RSC011000033220	0	NA	NA	NA	NA	NA	RSC011000033220	Unchanged
RSC011000007779	32.7359	0.755610212099273	0.701358824245852	1.07735182901813	0.281323115814602	0.454854276456134	RSC011000007779	Unchanged
RSC011000012454	173.939	2.41682089226186	0.394452700050701	6.12702332105019	8.95383525466889e-10	1.36807778480503e-08	RSC011000012454	Upregulated
RSC011000023925	3772.2	-0.289827343538341	0.185573773400255	-1.56179043098524	0.118337366782399	0.241673440284946	RSC011000023925	Unchanged
RSC011000017909	31.1423	0.163657649373592	0.777516159157209	0.210487778866216	0.83328698906677	0.907808907090215	RSC011000017909	Unchanged
RSC011000028373	2.48595	0.262012887679878	2.87622174113737	0.0910962058079249	0.927416147435857	NA	RSC011000028373	Unchanged
RSC011000023350	47.0047	-1.83650749015934	0.680933891593542	-2.69704227213818	0.0069958388933344	0.0244496894295899	RSC011000023350	Unchanged
RSC011000012949	30.0677	-0.889857173240555	0.730687273272698	-1.21783587286931	0.223286349202046	0.385693983814475	RSC011000012949	Unchanged
RSC011000028083	3.20762	2.21495278819539	2.36769437431865	0.935489314930179	0.349536187366088	0.527681754878474	RSC011000028083	Unchanged
RSC011000023025	0.452702	2.11421202497544	4.88812082106747	0.432520410678748	0.665363220993149	NA	RSC011000023025	Unchanged
RSC011000026246	0.281961	-1.8279149284286	4.99718977421036	-0.36578857538334	0.714522845503383	NA	RSC011000026246	Unchanged
RSC011000022325	0	NA	NA	NA	NA	NA	RSC011000022325	Unchanged
RSC011000023371	2.05659	1.39171578195027	2.81808897988673	0.493850901047917	0.621411482038386	NA	RSC011000023371	Unchanged
RSC011000031314	2.88533	1.25894320884454	2.53541124093578	0.496543988019825	0.619510660324671	NA	RSC011000031314	Unchanged
RSC011000013298	613.623	0.50712417336477	0.233114701055116	2.17542768031978	0.0295980820901232	0.0812253244047456	RSC011000013298	Unchanged
RSC011000000330	16.2819	0.486436590922795	1.04684494354772	0.464669188995917	0.642168376058784	0.779259544001308	RSC011000000330	Unchanged
RSC011000031719	1.88348	1.22306421016253	2.91839880270405	0.419087414999381	0.675152247854767	NA	RSC011000031719	Unchanged
RSC011000006251	339.473	-0.45823804497912	0.275175571742383	-1.66525699239073	0.0958614949031784	0.205784091569594	RSC011000006251	Unchanged
RSC011000018563	0.284251	-1.83378688573599	4.99676772658667	-0.366994622539452	0.713623029167943	NA	RSC011000018563	Unchanged
RSC011000030527	0.452702	2.11421202497544	4.88812082106747	0.432520410678748	0.665363220993149	NA	RSC011000030527	Unchanged
RSC011000030832	0	NA	NA	NA	NA	NA	RSC011000030832	Unchanged
RSC011000017105	362.046	-0.416294409963304	0.261301582747377	-1.59315686336952	0.111125005535304	0.230219332180266	RSC011000017105	Unchanged
RSC011000001759	15.6657	0.28133246311501	0.992098717511059	0.283573053920286	0.776737589597411	0.871936312323218	RSC011000001759	Unchanged
RSC011000016130	1.12784	-3.82408667665418	4.38270732063183	-0.872539824562798	0.38291395221358	NA	RSC011000016130	Unchanged
RSC011000027874	2.60175	-0.915762173527278	2.54116387052121	-0.360371160691596	0.718569590275401	NA	RSC011000027874	Unchanged
RSC011000017066	78.2616	0.773422407964859	0.521534470424651	1.48297466768613	0.138081141366837	0.271787098946504	RSC011000017066	Unchanged
RSC011000025070	2.49053	0.255722769438344	2.61165550907468	0.0979159650075548	0.921999022663145	NA	RSC011000025070	Unchanged
RSC011000029507	0	NA	NA	NA	NA	NA	RSC011000029507	Unchanged
RSC011000013899	32.1433	0.991288509362969	0.727115515729354	1.3633164028533	0.172782814690827	0.320343167953056	RSC011000013899	Unchanged
RSC011000032908	4.82213	0.883372917973859	2.02829514095787	0.435524840609086	0.663181512319034	0.79455363570217	RSC011000032908	Unchanged
RSC011000001752	854.451	0.657939454443183	0.238017329314971	2.76425021798528	0.00570537700120316	0.0204950660427103	RSC011000001752	Unchanged
RSC011000001243	129.673	2.93429304863215	0.43062645531375	6.81401017616127	9.49149863889877e-12	1.89952496426498e-10	RSC011000001243	Upregulated
RSC011000000543	713.555	-0.121316992837293	0.222606158560244	-0.544984890004566	0.585763909824228	0.737317441026383	RSC011000000543	Unchanged
RSC011000018869	26.1209	1.67706212504799	0.8525851628585	1.96703179706439	0.0491795451222868	0.122043572918448	RSC011000018869	Unchanged
RSC011000033037	0	NA	NA	NA	NA	NA	RSC011000033037	Unchanged
RSC011000005557	20.3861	0.82718608598701	0.937421952438538	0.882405285938986	0.37755767823966	0.555316160107728	RSC011000005557	Unchanged
RSC011000029021	0.281961	-1.8279149284286	4.99718977421036	-0.36578857538334	0.714522845503383	NA	RSC011000029021	Unchanged
RSC011000017315	1.97712	2.58557716637709	3.00112628945972	0.861535609300389	0.388943117646095	NA	RSC011000017315	Unchanged
RSC011000022166	5.81675	0.961736731507617	1.81653787180009	0.529433900849304	0.596504486260796	0.745189998817879	RSC011000022166	Unchanged
RSC011000016682	27.6872	-0.984865477285617	0.864403391568235	-1.13935864538758	0.254553597135237	0.423436616693844	RSC011000016682	Unchanged
RSC011000030980	2.45656	0.213201771469128	2.5961164347646	0.0821233472482754	0.934548627410373	NA	RSC011000030980	Unchanged
RSC011000008919	4.93062	0.585121962026486	1.97201128751312	0.296713292531088	0.766685407851069	0.865624564721882	RSC011000008919	Unchanged
RSC011000026980	0	NA	NA	NA	NA	NA	RSC011000026980	Unchanged
RSC011000034279	0.414153	1.99749792976995	4.89673120337976	0.407924765891021	0.683328909895946	NA	RSC011000034279	Unchanged
RSC011000032125	1.24246	3.57930595786124	4.21274001781775	0.849638463974181	0.3955261202308	NA	RSC011000032125	Unchanged
RSC011000033476	9.62086	-0.694272624905643	1.24154324983185	-0.559201320614223	0.576024331967847	0.730434911386241	RSC011000033476	Unchanged
RSC011000025572	4.5079	2.79389406946511	2.08311933495123	1.34120692107662	0.179853279903392	0.329979331294153	RSC011000025572	Unchanged
RSC011000005176	117.17	-0.353711723390323	0.409318455249987	-0.864147997368691	0.387506595009296	0.564875939756859	RSC011000005176	Unchanged
RSC011000027802	0	NA	NA	NA	NA	NA	RSC011000027802	Unchanged
RSC011000003986	305.725	0.839622332523703	0.285677057077738	2.9390611241673	0.00329208142386957	0.0129014751452792	RSC011000003986	Unchanged
RSC011000018952	34.1655	0.115654744162288	0.71995256125969	0.160642173367547	0.872375236694941	0.930685665168403	RSC011000018952	Unchanged
RSC011000003517	29.2663	-0.240513644587303	0.73275283527095	-0.328232977083423	0.742735515684962	0.849221417830463	RSC011000003517	Unchanged
RSC011000032780	0	NA	NA	NA	NA	NA	RSC011000032780	Unchanged
RSC011000012491	674.159	-1.45992353892164	0.228439269237206	-6.39086065980053	1.64954646963892e-10	2.83939327545915e-09	RSC011000012491	Downregulated
RSC011000011038	96.5566	0.468830900529939	0.446387269434848	1.05027838523152	0.293590139871967	0.469207525443103	RSC011000011038	Unchanged
RSC011000013699	401.163	1.17095919047927	0.292582515945356	4.00215025390637	6.27694141998783e-05	0.000391236324636336	RSC011000013699	Upregulated
RSC011000019416	3.77154	1.21835469236251	1.98050557907899	0.615173572461777	0.538440098635389	0.700256789673989	RSC011000019416	Unchanged
RSC011000003039	2074.77	-0.451841301580872	0.209269262803935	-2.15913840153489	0.0308394311994745	0.0839680333150426	RSC011000003039	Unchanged
RSC011000025987	50.3231	-0.944586529373519	0.642104412682315	-1.47107933027219	0.141269664191958	0.276673912816573	RSC011000025987	Unchanged
RSC011000034197	0.226351	1.10191924413391	4.98976115465477	0.220836070100463	0.825220076979852	NA	RSC011000034197	Unchanged
RSC011000015060	15.9691	0.329815667487125	0.97955357131272	0.336699979609214	0.736343078742707	0.844580478616258	RSC011000015060	Unchanged
RSC011000017376	9.4592	-0.766490218171115	1.28347407459849	-0.597199611071925	0.550374118837291	0.709633518161522	RSC011000017376	Unchanged
RSC011000016143	0.848172	-3.41275635986768	4.47456237671126	-0.762701706345641	0.445641312718463	NA	RSC011000016143	Unchanged
RSC011000012582	0	NA	NA	NA	NA	NA	RSC011000012582	Unchanged
RSC011000006109	37.2115	0.705288687236987	0.664252541873878	1.06177792748424	0.288336512431721	0.463038850673273	RSC011000006109	Unchanged
RSC011000018410	0.845882	-3.40906474295375	4.8569693590866	-0.701891342298865	0.482746928551403	NA	RSC011000018410	Unchanged
RSC011000009645	112.684	-0.634999788769101	0.410260072826863	-1.54779816713259	0.12167089793531	0.24668323726989	RSC011000009645	Unchanged
RSC011000016918	1659.24	0.00677989013343227	0.198217927206823	0.0342042227409535	0.972714299252538	0.984373302731576	RSC011000016918	Unchanged
RSC011000020753	88.7433	5.67809567012428	0.754064695561901	7.52998476595323	5.07462430583986e-14	1.32595941834052e-12	RSC011000020753	Upregulated
RSC011000029976	0.828307	2.99461218765557	4.84117413578221	0.618571467099626	0.536198703473349	NA	RSC011000029976	Unchanged
RSC011000027751	0	NA	NA	NA	NA	NA	RSC011000027751	Unchanged
RSC011000020430	0	NA	NA	NA	NA	NA	RSC011000020430	Unchanged
RSC011000021588	2.53381	-1.03310704714446	2.84955151691423	-0.362550752640265	0.716940504239401	NA	RSC011000021588	Unchanged
RSC011000009358	40.5308	6.13909342639969	1.22208835556435	5.02344482577507	5.07528097781523e-07	4.9528182601382e-06	RSC011000009358	Upregulated
RSC011000029014	0	NA	NA	NA	NA	NA	RSC011000029014	Unchanged
RSC011000027686	6.17375	-0.851558340021896	1.5698570020256	-0.542443253699618	0.587513189431085	0.738263272223543	RSC011000027686	Unchanged
RSC011000031006	68.0852	-1.24407214354834	0.552862077816745	-2.25023960489601	0.0244337394574697	0.0695273258775593	RSC011000031006	Unchanged
RSC011000019349	182.825	-0.654270737465637	0.368225914941654	-1.77681882484916	0.0755980535712422	0.171048135415376	RSC011000019349	Unchanged
RSC011000022933	2.91665	1.29461470889437	2.72308275994787	0.475422461607137	0.63448588775871	NA	RSC011000022933	Unchanged
RSC011000028100	0	NA	NA	NA	NA	NA	RSC011000028100	Unchanged
RSC011000030372	448.426	-6.08613046629207	0.363342551970152	-16.7503927995531	5.62536277309536e-63	2.6697512507823e-60	RSC011000030372	Downregulated
RSC011000018871	72.7652	1.62106760997954	0.534869377013489	3.03077289455414	0.0024392864558311	0.00992226806548052	RSC011000018871	Upregulated
RSC011000001658	2337.64	0.778564104433019	0.186463921020428	4.17541420437965	2.974443433692e-05	0.000201311647411256	RSC011000001658	Unchanged
RSC011000005445	42.4821	-1.55279833683099	0.636140913611966	-2.44096599291861	0.0146480340700376	0.0455522910268421	RSC011000005445	Unchanged
RSC011000010672	892.749	-0.840290304890323	0.24452361822323	-3.43643820992051	0.000589416783925735	0.00288383911428424	RSC011000010672	Unchanged
RSC011000005707	0.848172	-3.41275635986768	4.47456237671126	-0.762701706345641	0.445641312718463	NA	RSC011000005707	Unchanged
RSC011000006751	19.5082	-0.0413693478034631	0.912993920389741	-0.0453117451053817	0.963858825814548	0.979893261439599	RSC011000006751	Unchanged
RSC011000029232	0	NA	NA	NA	NA	NA	RSC011000029232	Unchanged
RSC011000001361	1.12784	-3.82408667665418	4.38270732063183	-0.872539824562798	0.38291395221358	NA	RSC011000001361	Unchanged
RSC011000010768	420.372	0.845988920544621	0.262842863559284	3.21861095670878	0.00128813123242221	0.00570798243330384	RSC011000010768	Unchanged
RSC011000026278	1855.51	0.640896482207766	0.201646384849864	3.17831873199684	0.00148131811014966	0.006455770878534	RSC011000026278	Unchanged
RSC011000026116	3.85321	1.25355848168956	2.46341498282981	0.508870202717348	0.610843207330402	0.756156647847785	RSC011000026116	Unchanged
RSC011000008477	492.58	-1.22318016025081	0.260756502421245	-4.69089034748133	2.72018732125058e-06	2.29694829904438e-05	RSC011000008477	Downregulated
RSC011000033770	0	NA	NA	NA	NA	NA	RSC011000033770	Unchanged
RSC011000005652	1314.44	0.103278877664861	0.202812389574035	0.509233572375815	0.610588513441046	0.755921841996993	RSC011000005652	Unchanged
RSC011000019182	116.194	-1.05526448629875	0.431767897492932	-2.44405499442215	0.014523212529002	0.0452586224332021	RSC011000019182	Unchanged
RSC011000008299	360.739	0.0178501868681781	0.375091625965513	0.0475888706452202	0.962043901919643	0.978881248704498	RSC011000008299	Unchanged
RSC011000019954	15.8221	2.2027560613005	1.11077282847739	1.98308421382612	0.0473580236146221	0.118599056553741	RSC011000019954	Unchanged
RSC011000023923	2.97277	-0.39966507797623	2.40943946406614	-0.16587471232905	0.868255548421389	NA	RSC011000023923	Unchanged
RSC011000013685	31.1437	0.980774716830354	0.729311613697437	1.34479514436642	0.178691398760891	0.328184210881734	RSC011000013685	Unchanged
RSC011000006581	463.245	0.466083299592937	0.245754394483369	1.89654105910394	0.0578885360320138	0.139170671500515	RSC011000006581	Unchanged
RSC011000001304	60.7888	0.226145974177324	0.526356067497943	0.429644470999107	0.667454282421075	0.797085674405695	RSC011000001304	Unchanged
RSC011000009635	192.022	0.381443206120666	0.391283923120545	0.974850188268922	0.329634577616816	0.507300297407261	RSC011000009635	Unchanged
RSC011000023147	26.4361	0.67152497926248	0.805516683319467	0.833657443934224	0.404474045352079	0.580906862936178	RSC011000023147	Unchanged
RSC011000034778	0.566211	-2.82960034290122	4.8922755705561	-0.57838122609671	0.563006766130528	NA	RSC011000034778	Unchanged
RSC011000018459	52.7638	-0.460347546275885	0.588162518801246	-0.782687661250728	0.433810549682939	0.609636471650759	RSC011000018459	Unchanged
RSC011000020404	8.34835	-0.45532061262547	1.39604706332329	-0.326149901810316	0.744310943187116	0.850395547991372	RSC011000020404	Unchanged
RSC011000011646	8.83548	-2.33589783755222	1.67553540910962	-1.39412024649095	0.1632812961926	0.307333593116868	RSC011000011646	Unchanged
RSC011000003210	234.116	1.18752038846275	0.361469225916871	3.28525999813841	0.00101888304045537	0.0046550344019233	RSC011000003210	Upregulated
RSC011000032396	0.828307	2.99461218765557	4.84117413578221	0.618571467099626	0.536198703473349	NA	RSC011000032396	Unchanged
RSC011000027430	3.46742	5.05695415540985	2.56477073866004	1.97169831953551	0.0486440556055815	0.121022881499195	RSC011000027430	Unchanged
RSC011000023989	367.349	0.46202211546568	0.270645626533014	1.7071109604992	0.0878014302872665	0.19231630981731	RSC011000023989	Unchanged
RSC011000029845	51.5963	-1.35867615523928	0.593072203415688	-2.29091187786957	0.0219685108687112	0.0637616047155884	RSC011000029845	Unchanged
RSC011000002673	708.525	0.775190283164845	0.278702990610767	2.781420757151	0.00541215416727808	0.0195890498303582	RSC011000002673	Unchanged
RSC011000006084	241.735	-0.246473083402437	0.316747145117655	-0.778138294856247	0.436487488933985	0.612288367424286	RSC011000006084	Unchanged
RSC011000010561	3209.44	-0.239319446305508	0.241665850090218	-0.990290710152743	0.322032045956693	0.499690079984179	RSC011000010561	Unchanged
RSC011000023332	4.30267	-1.92201640279647	2.05186463034326	-0.936716961915238	0.348904168849174	0.527216677529172	RSC011000023332	Unchanged
RSC011000032510	7735.97	-0.861058062767886	0.174462262314764	-4.93549751873771	7.99466970915197e-07	7.52391922648033e-06	RSC011000032510	Unchanged
RSC011000006435	253.631	0.585959155910809	0.356803618850934	1.64224555176278	0.100539125970894	0.213480403072785	RSC011000006435	Unchanged
RSC011000009986	1638.49	0.710105203370281	0.190963831704218	3.71853244163092	0.000200383560645762	0.0011039847673104	RSC011000009986	Unchanged
RSC011000008984	64.197	0.496939318111082	0.517491559836299	0.960284875502668	0.336911859922579	0.514741823960291	RSC011000008984	Unchanged
RSC011000016326	11.8902	-1.00646757154141	1.15379815999688	-0.872308178706173	0.383040277036936	0.56072023432544	RSC011000016326	Unchanged
RSC011000014795	627.48	0.25704230043885	0.243162184970009	1.05708171881476	0.290474293702526	0.465603784122708	RSC011000014795	Unchanged
RSC011000028667	0.284251	-1.83378688573599	4.99676772658667	-0.366994622539452	0.713623029167943	NA	RSC011000028667	Unchanged
RSC011000005373	29950.6	0.173448506736246	0.167378447224258	1.03626547869605	0.300078306565123	0.476187249323918	RSC011000005373	Unchanged
RSC011000024610	3.06886	-3.68733633097568	2.86250278839155	-1.28815117523348	0.197693344094442	0.35301840719621	RSC011000024610	Unchanged
RSC011000014234	3.45916	-2.17546821288334	2.29623403920257	-0.947407004574689	0.343431423201468	0.521867753995438	RSC011000014234	Unchanged
RSC011000018380	207.968	-0.923060740902541	0.345394881076295	-2.67247950527282	0.0075292973592809	0.0260866820753989	RSC011000018380	Unchanged
RSC011000023287	0	NA	NA	NA	NA	NA	RSC011000023287	Unchanged
RSC011000015939	89.043	-1.2157827197313	0.465920252164589	-2.60942235089153	0.00906952266826365	0.0305447863360566	RSC011000015939	Unchanged
RSC011000030061	0	NA	NA	NA	NA	NA	RSC011000030061	Unchanged
RSC011000006519	104.779	0.991616476517682	0.477941333639302	2.0747660993599	0.0380082179164681	0.0993683088979725	RSC011000006519	Unchanged
RSC011000030664	0.414153	1.99749792976995	4.89673120337976	0.407924765891021	0.683328909895946	NA	RSC011000030664	Unchanged
RSC011000027983	3.39609	-0.000757057584633253	2.05672059002757	-0.000368089660940821	0.999706306949176	0.999817403507986	RSC011000027983	Unchanged
RSC011000028898	3.61963	1.13601505481048	2.3163393641998	0.490435500241529	0.623825760977633	0.766690337680054	RSC011000028898	Unchanged
RSC011000006049	1081.34	-0.81062491162038	0.214113231242145	-3.78596365538768	0.00015311405403068	0.000870578808431166	RSC011000006049	Unchanged
RSC011000030083	4.05594	0.0673252130373926	2.15172223352669	0.0312889888798732	0.975039071710953	0.985849287506009	RSC011000030083	Unchanged
RSC011000012889	0.828307	2.99461218765557	4.84117413578221	0.618571467099626	0.536198703473349	NA	RSC011000012889	Unchanged
RSC011000023004	4.9055	2.2502028380885	1.99493097653098	1.12796024752767	0.259336707925693	0.42896899799502	RSC011000023004	Unchanged
RSC011000032552	0	NA	NA	NA	NA	NA	RSC011000032552	Unchanged
RSC011000021158	38.1781	-0.725435660337	0.658975553784789	-1.1008536753306	0.270960346463284	0.442716423593317	RSC011000021158	Unchanged
RSC011000012247	28.924	-0.981803796187288	0.856643867719781	-1.14610497218717	0.251751720518773	0.420278984972294	RSC011000012247	Unchanged
RSC011000004533	730.578	0.194994276829207	0.222391302072397	0.876807118858134	0.380591411782596	0.558224741785196	RSC011000004533	Unchanged
RSC011000020787	230.825	0.174790647768022	0.3052024389563	0.572703967785295	0.566845150470815	0.723326941326605	RSC011000020787	Unchanged
RSC011000016908	4.78698	5.52188765402598	2.3142524520436	2.38603513162529	0.0170311240082057	0.0516332647486958	RSC011000016908	Unchanged
RSC011000005404	139.247	-0.867752533038353	0.390308567177023	-2.22324746626632	0.0261991177547796	0.0737424937530138	RSC011000005404	Unchanged
RSC011000024386	25.4015	2.31388788057687	0.886122093687795	2.61125176435576	0.00902114538429819	0.0304114887127784	RSC011000024386	Unchanged
RSC011000016224	782.275	-0.0342863148775548	0.228645976874185	-0.149953720359669	0.880801128109342	0.935725456107024	RSC011000016224	Unchanged
RSC011000003398	39.7804	-2.2604388576044	0.789274479354293	-2.86394520123553	0.00418400387741374	0.0158055572074816	RSC011000003398	Unchanged
RSC011000029568	1.56518	3.90697281247177	3.51100894467065	1.11277780092305	0.265803871754828	NA	RSC011000029568	Unchanged
RSC011000015897	913.759	0.541682158111937	0.213290988938358	2.53963920748891	0.0110966875029439	0.0361419422802464	RSC011000015897	Unchanged
RSC011000027637	5.99207	1.34090602631784	1.60249220503385	0.836762901002385	0.402725854563251	0.57932634837736	RSC011000027637	Unchanged
RSC011000013635	31.9988	1.53331498696977	0.734829603561229	2.08662658599874	0.0369219021388054	0.0971068575252114	RSC011000013635	Unchanged
RSC011000005318	37.4586	0.137177688387018	0.658185114588527	0.20841809598319	0.834902528005406	0.908845119541531	RSC011000005318	Unchanged
RSC011000012046	43.224	0.278833007157906	0.648029378586358	0.430278342883413	0.666993179125326	0.797013028134872	RSC011000012046	Unchanged
RSC011000015108	329.46	2.2691185181588	0.284058819621068	7.98819949046394	1.36923757411679e-15	4.3087442200387e-14	RSC011000015108	Upregulated
RSC011000014994	655.452	-0.180447636838735	0.227589865501478	-0.792863234226759	0.427857509915807	0.604521926793371	RSC011000014994	Unchanged
RSC011000004848	113.651	-0.923641341515163	0.436995484550625	-2.11361758683838	0.0345479425219547	0.0921133230162872	RSC011000004848	Unchanged
RSC011000029708	1.33721	-2.40070432502382	3.48522626852248	-0.688823089251412	0.490934603765135	NA	RSC011000029708	Unchanged
RSC011000003447	1216.02	-1.07281992812701	0.208035948941392	-5.15689684204169	2.51076033507498e-07	2.5823852981941e-06	RSC011000003447	Downregulated
RSC011000025772	0	NA	NA	NA	NA	NA	RSC011000025772	Unchanged
RSC011000005645	1455.69	0.0822060837507417	0.202578939079448	0.405797779987888	0.684891189986943	0.809118591351383	RSC011000005645	Unchanged
RSC011000033450	1.80859	2.43141149425391	3.08021772851852	0.78936351535881	0.429899573612119	NA	RSC011000033450	Unchanged
RSC011000006352	2.14905	-1.92148407725613	2.77683256833013	-0.691969728089016	0.488956339792998	NA	RSC011000006352	Unchanged
RSC011000034364	0	NA	NA	NA	NA	NA	RSC011000034364	Unchanged
RSC011000016523	1579.2	0.353744359939082	0.19916784119917	1.77611183516989	0.0757144858989007	0.171261586380599	RSC011000016523	Unchanged
RSC011000009678	0	NA	NA	NA	NA	NA	RSC011000009678	Unchanged
RSC011000032607	2.90468	0.64243474612501	2.21925825706683	0.289481741964591	0.772212749880436	NA	RSC011000032607	Unchanged
RSC011000021945	18.1668	-1.81168190539431	0.994122032048385	-1.82239387820562	0.0683952427981504	0.158041670436306	RSC011000021945	Unchanged
RSC011000028629	0.414153	1.99749792976995	4.89673120337976	0.407924765891021	0.683328909895946	NA	RSC011000028629	Unchanged
RSC011000019466	35.5194	2.00905240625789	0.727809764749423	2.76040869958592	0.00577290914499237	0.0207011103966316	RSC011000019466	Unchanged
RSC011000028681	0.226351	1.10191924413391	4.98976115465477	0.220836070100463	0.825220076979852	NA	RSC011000028681	Unchanged
RSC011000023205	4.82553	5.53283077892704	2.31770416934079	2.38720318672107	0.0169771053914347	0.0515139073431386	RSC011000023205	Unchanged
RSC011000002850	4640.44	0.501675704319646	0.175573886721026	2.85734805835206	0.00427197107948424	0.0160882084944787	RSC011000002850	Unchanged
RSC011000002801	1237.61	0.216746508060607	0.204488679686497	1.05994379929932	0.289170167994851	0.464121213107893	RSC011000002801	Unchanged
RSC011000018644	5.8087	2.04281704595318	1.7271649258169	1.18275737042714	0.236905319924319	0.402036217182301	RSC011000018644	Unchanged
RSC011000019635	6.64935	-3.88089271731075	1.83556937730631	-2.11427187950037	0.0344920526999499	0.0919959497118173	RSC011000019635	Unchanged
RSC011000010204	16831.8	-0.527890428317257	0.176783754486271	-2.98607997013805	0.00282578735623771	0.0113026633934138	RSC011000010204	Unchanged
RSC011000031787	0.978075	-0.438238658221148	4.22025431180992	-0.103841765410863	0.917294921606685	NA	RSC011000031787	Unchanged
RSC011000025453	5.13785	-0.973554801358422	1.7091964929001	-0.569597939969168	0.568950425998855	0.724983131868678	RSC011000025453	Unchanged
RSC011000033325	0	NA	NA	NA	NA	NA	RSC011000033325	Unchanged
RSC011000029339	0	NA	NA	NA	NA	NA	RSC011000029339	Unchanged
RSC011000022947	1.0212	-0.335398421995759	4.1475317876246	-0.080866992507814	0.93554773012868	NA	RSC011000022947	Unchanged
RSC011000024801	4.11369	0.502504487901235	1.87944502225854	0.267368548667293	0.78918541275691	0.879541204527075	RSC011000024801	Unchanged
RSC011000027945	0	NA	NA	NA	NA	NA	RSC011000027945	Unchanged
RSC011000003043	1.18744	0.14122258512287	3.57162652429092	0.0395401322513438	0.96845975761039	NA	RSC011000003043	Unchanged
RSC011000021709	2.15363	-1.92500978240584	2.77490464909314	-0.693721055617153	0.487857158855409	NA	RSC011000021709	Unchanged
RSC011000009439	1.28101	3.6215837350546	3.74284177682198	0.967602680263351	0.333242838174764	NA	RSC011000009439	Unchanged
RSC011000002028	63.0511	0.613961791993315	0.558383537362259	1.09953419274071	0.271535128140991	0.443219583415368	RSC011000002028	Unchanged
RSC011000003452	1.70092	-4.41637772129144	3.35851341491556	-1.31497992584391	0.18851664910245	NA	RSC011000003452	Unchanged
RSC011000011151	1164.4	-0.947903811134484	0.215570376639344	-4.39718956710067	1.09661563364057e-05	8.18151958944868e-05	RSC011000011151	Unchanged
RSC011000000275	2005.72	0.65179070943649	0.189726648729603	3.43541992546032	0.00059163627832891	0.00289077683542351	RSC011000000275	Unchanged
RSC011000027363	0	NA	NA	NA	NA	NA	RSC011000027363	Unchanged
RSC011000028027	0.828307	2.99461218765557	4.84117413578221	0.618571467099626	0.536198703473349	NA	RSC011000028027	Unchanged
RSC011000019696	17.3091	1.50194863089913	1.05321490456639	1.42606093437073	0.153850753920393	0.294647719340848	RSC011000019696	Unchanged
RSC011000022729	6.06917	1.36427038343906	1.59891851273456	0.853245723639669	0.393523052106315	0.5709976025914	RSC011000022729	Unchanged
RSC011000017352	31.4915	5.77200624195037	1.24893311518643	4.62154952236073	3.80884383449121e-06	3.11663136421862e-05	RSC011000017352	Upregulated
RSC011000008088	29.2965	-0.0717843934839251	0.736074411262006	-0.0975232834963657	0.922310844802074	0.958413633132501	RSC011000008088	Unchanged
RSC011000030963	5.4772	-0.710387131233398	1.93343857131342	-0.367421619581542	0.713304547529034	0.828400781701343	RSC011000030963	Unchanged
RSC011000025121	0.980365	-0.441941057553786	3.86847124802489	-0.114241784213706	0.909046129700173	NA	RSC011000025121	Unchanged
RSC011000000535	537.084	1.1081204136321	0.244884814445279	4.52506790240241	6.03761177028933e-06	4.76109398840551e-05	RSC011000000535	Upregulated
RSC011000005827	26.2105	2.75011348439684	0.910762572106417	3.01957235466578	0.00253131822301902	0.0102643078075514	RSC011000005827	Unchanged
RSC011000023976	137.937	-0.594774889132016	0.376159806499514	-1.5811760822266	0.113837782501362	0.234710314041064	RSC011000023976	Unchanged
RSC011000030432	0	NA	NA	NA	NA	NA	RSC011000030432	Unchanged
RSC011000007498	5.46338	-0.39878357938507	1.65140055219542	-0.241482043139029	0.809181532242124	0.892798620880135	RSC011000007498	Unchanged
RSC011000018876	560.163	0.0529111033315469	0.235985208611441	0.224213643062126	0.822591068075937	0.901010564180016	RSC011000018876	Unchanged
RSC011000004775	233.687	-0.36073024969014	0.305417921820542	-1.18110373988498	0.237561514433096	0.402790604776726	RSC011000004775	Unchanged
RSC011000001093	2674.77	0.914269221167315	0.192617514358772	4.74655289894554	2.06912628605902e-06	1.78809111045346e-05	RSC011000001093	Unchanged
RSC011000020624	4.74163	-1.32536075337197	2.27728495378424	-0.581991617329037	0.560572327261212	0.718206846580122	RSC011000020624	Unchanged
RSC011000005897	9.60779	-0.0108268259685806	1.26986203557142	-0.00852598602470125	0.993197329802483	0.995809429359177	RSC011000005897	Unchanged
RSC011000030548	1.67589	4.01070280573229	3.41917253504849	1.17300392554639	0.240794231493296	NA	RSC011000030548	Unchanged
RSC011000034693	0.563921	-2.82428771668325	4.89266789837027	-0.577249013288642	0.563771251348469	NA	RSC011000034693	Unchanged
RSC011000005474	197.655	1.10111187533401	0.354449309931701	3.10654258445639	0.00189289042806983	0.00797593167326761	RSC011000005474	Upregulated
RSC011000022671	5.7977	-0.800322547084496	1.66423245239112	-0.480895890435626	0.63059049368587	0.771559783880071	RSC011000022671	Unchanged
RSC011000030226	2.27401	-4.83510860633999	3.34550947244474	-1.44525330033118	0.148386749960383	NA	RSC011000030226	Unchanged
RSC011000017950	293.145	-0.258023328462544	0.283492331650443	-0.910159816176957	0.362738232682826	0.540866686992046	RSC011000017950	Unchanged
RSC011000001379	19.328	2.54654008303592	1.02048051952644	2.49543233242479	0.012580374737625	0.0401422358017931	RSC011000001379	Unchanged
RSC011000028374	2.82419	-5.14828901041642	2.80684261604361	-1.83419226321753	0.0666254594847371	NA	RSC011000028374	Unchanged
RSC011000024082	2.60633	-0.919233551751166	2.53972855657142	-0.361941652926923	0.717395632588647	NA	RSC011000024082	Unchanged
RSC011000000480	1810.56	-0.593257201726662	0.201238091044034	-2.9480363217958	0.00319799487765684	0.012585779468592	RSC011000000480	Unchanged
RSC011000032137	0	NA	NA	NA	NA	NA	RSC011000032137	Unchanged
RSC011000023311	3.50324	-2.07173707276579	2.28679226850744	-0.905957703852999	0.364958240008209	0.54338330695889	RSC011000023311	Unchanged
RSC011000030707	37010	-1.2681174549387	0.175945251843464	-7.2074548284311	5.70073415748376e-13	1.32836245322931e-11	RSC011000030707	Downregulated
RSC011000011246	145.154	-0.587875789305013	0.366304801829787	-1.60488147130046	0.108519891913943	0.226010217307787	RSC011000011246	Unchanged
RSC011000030561	0	NA	NA	NA	NA	NA	RSC011000030561	Unchanged
RSC011000018656	135.449	0.0237583277276622	0.407815331192361	0.0582575639277663	0.953543469152646	0.974690907578157	RSC011000018656	Unchanged
RSC011000001560	51.1066	-0.575685118958757	0.645716628167919	-0.891544516349438	0.372637120679964	0.550936247785146	RSC011000001560	Unchanged
RSC011000021678	11.5077	-1.15278298711697	1.26329700739121	-0.91251936826601	0.361495378506026	0.53967734344464	RSC011000021678	Unchanged
RSC011000020217	0.568501	-2.83489701082567	4.89188582566249	-0.57951005233074	0.562245065788524	NA	RSC011000020217	Unchanged
RSC011000029777	3.7903	2.50541319195218	2.21315323710161	1.1320559055519	0.257610931400967	0.427056045746327	RSC011000029777	Unchanged
RSC011000027526	0	NA	NA	NA	NA	NA	RSC011000027526	Unchanged
RSC011000003913	67.6212	-1.8441399163188	0.537914379361938	-3.42831496437459	0.000607340393648572	0.00295598594690195	RSC011000003913	Downregulated
RSC011000026286	71.3676	0.230966542589293	0.489180661148553	0.472149782141845	0.636819881177963	0.775718733266645	RSC011000026286	Unchanged
RSC011000024487	0.414153	1.99749792976995	4.89673120337976	0.407924765891021	0.683328909895946	NA	RSC011000024487	Unchanged
RSC011000033195	0	NA	NA	NA	NA	NA	RSC011000033195	Unchanged
RSC011000031732	1.41896	-4.15478134713876	3.63961405837272	-1.14154448260274	0.253643412002608	NA	RSC011000031732	Unchanged
RSC011000010197	22.2192	1.54996350134431	0.868851441474909	1.78392234547392	0.0744362843630289	0.168962010040238	RSC011000010197	Unchanged
RSC011000014932	417.009	-0.0251646403554497	0.281707746687213	-0.0893288901401444	0.928820534830869	0.961098226283343	RSC011000014932	Unchanged
RSC011000008195	86.5974	1.08592270039647	0.460757240413865	2.35682178194545	0.0184320905296484	0.055080733136337	RSC011000008195	Unchanged
RSC011000010091	584.568	0.520264130364901	0.250724440419911	2.07504353980636	0.0379824996896403	0.0993345738059589	RSC011000010091	Unchanged
RSC011000015938	1351.6	-0.103336477842567	0.198437836349656	-0.5207498718162	0.602541027601926	0.750031666678236	RSC011000015938	Unchanged
RSC011000029885	0	NA	NA	NA	NA	NA	RSC011000029885	Unchanged
RSC011000000590	16501.8	-1.7411857837239	0.224562285905058	-7.75368747564339	8.92618492076425e-15	2.51610218584694e-13	RSC011000000590	Downregulated
RSC011000003397	310.993	1.30110365020131	0.291736969133671	4.45985181125661	8.20163411425353e-06	6.29468651244112e-05	RSC011000003397	Upregulated
RSC011000003522	8.77372	-0.651303439594492	1.39613617294943	-0.466504236630851	0.640854615757709	0.778246875417733	RSC011000003522	Unchanged
RSC011000032857	2.59717	-0.910311965635342	2.82695224849988	-0.322011794192278	0.747443759551857	NA	RSC011000032857	Unchanged
RSC011000020294	4.78373	0.163040589194257	1.81223394338454	0.0899666347103959	0.928313728919258	0.96092023412959	RSC011000020294	Unchanged
RSC011000023683	5.67378	2.00373050006174	1.67709368777583	1.19476360484017	0.23217940380605	0.396543187096775	RSC011000023683	Unchanged
RSC011000026253	1.94138	0.363843938902819	2.63815025336846	0.137916306487188	0.890306562850957	NA	RSC011000026253	Unchanged
RSC011000027822	0	NA	NA	NA	NA	NA	RSC011000027822	Unchanged
RSC011000020672	3.99722	5.26024020694891	2.48911884666188	2.11329411369945	0.0345756022342522	0.0921553730610356	RSC011000020672	Unchanged
RSC011000005132	881.934	0.423264127936168	0.229206388423633	1.84665065772017	0.0647977872357503	0.151764784184447	RSC011000005132	Unchanged
RSC011000018359	1.18515	0.145106892405108	3.88564000011032	0.0373443994814208	0.970210404497899	NA	RSC011000018359	Unchanged
RSC011000006340	1387.7	-0.385180763848537	0.202001671222607	-1.90681968875429	0.0565439408454851	0.136587653927678	RSC011000006340	Unchanged
RSC011000001819	1876.92	2.13784545755118	0.200497410807902	10.6627085553711	1.52102072391379e-26	1.18298785734499e-24	RSC011000001819	Upregulated
RSC011000003078	181.761	-2.16931234031053	0.353855285929093	-6.1305070930754	8.75994114051863e-10	1.34021336330764e-08	RSC011000003078	Downregulated
RSC011000013336	4.94251	0.236640712298107	1.77089466960035	0.133627773780307	0.893696920848445	0.943006574451227	RSC011000013336	Unchanged
RSC011000015403	57.6615	-0.816978651497242	0.618328026559028	-1.32127061431082	0.186411148471207	0.338380396354533	RSC011000015403	Unchanged
RSC011000025361	0.978075	-0.438238658221148	4.22025431180992	-0.103841765410863	0.917294921606685	NA	RSC011000025361	Unchanged
RSC011000034590	0.568501	-2.83489701082567	4.89188582566249	-0.57951005233074	0.562245065788524	NA	RSC011000034590	Unchanged
RSC011000022220	163.316	-0.786032840713444	0.352214548241747	-2.23168760244946	0.0256356171985473	0.0724105766977065	RSC011000022220	Unchanged
RSC011000031755	1.12784	-3.82408667665418	4.38270732063183	-0.872539824562798	0.38291395221358	NA	RSC011000031755	Unchanged
RSC011000008025	133.528	1.18477023300709	0.402970689024005	2.94009034720765	0.00328116557564821	0.0128608638903926	RSC011000008025	Unchanged
RSC011000027460	0.905404	3.11684329518664	4.80270520708188	0.648976599811013	0.516353501364769	NA	RSC011000027460	Unchanged
RSC011000023566	7.42388	0.247185320328274	1.58732078655013	0.155724868232529	0.876249894287149	0.933095379427201	RSC011000023566	Unchanged
RSC011000019974	10.6068	0.419088154462414	1.22861227891012	0.341106923360867	0.733023089380603	0.842434294830145	RSC011000019974	Unchanged
RSC011000007201	44.9327	0.638563129357084	0.635795928521593	1.00435234123302	0.315208813146435	0.492454212275468	RSC011000007201	Unchanged
RSC011000031644	0.790272	-1.33674407898894	4.6788077859735	-0.285701858280295	0.775106481298241	NA	RSC011000031644	Unchanged
RSC011000013723	10.7607	-0.766365042829799	1.30468828170624	-0.587393213823893	0.556939650436105	0.715362141446651	RSC011000013723	Unchanged
RSC011000034540	0	NA	NA	NA	NA	NA	RSC011000034540	Unchanged
RSC011000014395	17.0184	2.50637763903281	1.02639206417484	2.44193006407137	0.0146089763831848	0.0454673107321953	RSC011000014395	Unchanged
RSC011000024508	1.43078	0.618908295076289	3.26283403441694	0.189684270958295	0.849556546994929	NA	RSC011000024508	Unchanged
RSC011000023258	2.71297	-2.33808751205872	2.54809521485315	-0.917582474324243	0.358837496626274	NA	RSC011000023258	Unchanged
RSC011000027837	0	NA	NA	NA	NA	NA	RSC011000027837	Unchanged
RSC011000007245	282.92	-0.333477921355633	0.287792265750624	-1.15874525149539	0.246560039720793	0.41419878087893	RSC011000007245	Unchanged
RSC011000013735	2.87861	0.0628721689283589	2.48073460260624	0.0253441738033186	0.979780439634613	NA	RSC011000013735	Unchanged
RSC011000030645	0	NA	NA	NA	NA	NA	RSC011000030645	Unchanged
RSC011000019707	4.82192	-0.878902392067355	2.02653975422689	-0.433696102054831	0.664509137566406	0.795038328657034	RSC011000019707	Unchanged
RSC011000031468	0	NA	NA	NA	NA	NA	RSC011000031468	Unchanged
RSC011000016100	22.3029	-0.262733323408109	0.83807936676363	-0.313494561288024	0.753904952066326	0.856559490927419	RSC011000016100	Unchanged
RSC011000005381	1548.8	0.0947906213904416	0.21802431826883	0.434770864750795	0.663728754884265	0.794680889755659	RSC011000005381	Unchanged
RSC011000027263	4.55177	0.367206353114991	2.01157978142999	0.182546253698151	0.855154058895937	0.920846806798713	RSC011000027263	Unchanged
RSC011000023439	0.850462	-3.41635661314774	4.46977355715035	-0.764324315195465	0.444673998797316	NA	RSC011000023439	Unchanged
RSC011000003851	129.908	2.37942289040187	0.441790733209752	5.38585966508304	7.20992026137233e-08	8.25537644895192e-07	RSC011000003851	Upregulated
RSC011000003232	39.4181	0.884463199670307	0.701529285038766	1.26076447346233	0.207393717111189	0.366206597678108	RSC011000003232	Unchanged
RSC011000025641	1.70092	-4.41637772129144	3.35851341491556	-1.31497992584391	0.18851664910245	NA	RSC011000025641	Unchanged
RSC011000005739	1506.04	0.375952322454136	0.209110244221045	1.79786659355018	0.0721981511562096	0.164814764419128	RSC011000005739	Unchanged
RSC011000001332	422.06	-0.0174118534985277	0.25192446520367	-0.069115373468992	0.944897784032622	0.969366418196516	RSC011000001332	Unchanged
RSC011000032712	0	NA	NA	NA	NA	NA	RSC011000032712	Unchanged
RSC011000012885	45.1377	-0.447365778029827	0.611974738920446	-0.731020007164025	0.464766932481572	0.638580866929241	RSC011000012885	Unchanged
RSC011000029082	0.563921	-2.82428771668325	4.89266789837027	-0.577249013288642	0.563771251348469	NA	RSC011000029082	Unchanged
RSC011000033039	0	NA	NA	NA	NA	NA	RSC011000033039	Unchanged
RSC011000014766	0.207077	1.03710765969951	4.9942362980181	0.207660911060831	0.835493740742432	NA	RSC011000014766	Unchanged
RSC011000027414	0	NA	NA	NA	NA	NA	RSC011000027414	Unchanged
RSC011000031150	3.67236	-5.52714039988844	2.55864035615529	-2.16018651726174	0.0307582334824767	0.0837763785002337	RSC011000031150	Unchanged
RSC011000007218	75.1667	-1.30372472590891	0.497514801015071	-2.62047425171862	0.00878075606465517	0.0297315786667962	RSC011000007218	Unchanged
RSC011000003813	89.7268	0.210028850865749	0.447601866894302	0.469231400492227	0.63890424312494	0.776589910823253	RSC011000003813	Unchanged
RSC011000012503	145.758	-0.909937752860999	0.369293377462768	-2.46399694224882	0.013739728357347	0.0431605272119551	RSC011000012503	Unchanged
RSC011000034867	0.563921	-2.82428771668325	4.89266789837027	-0.577249013288642	0.563771251348469	NA	RSC011000034867	Unchanged
RSC011000026779	3.12254	-1.38073182255683	2.40431239176544	-0.574273055067934	0.56578303978235	0.722610093922372	RSC011000026779	Unchanged
RSC011000026496	0	NA	NA	NA	NA	NA	RSC011000026496	Unchanged
RSC011000025116	2.46276	-3.39673982790129	3.06613865455551	-1.10782329522332	0.26793813742012	NA	RSC011000025116	Unchanged
RSC011000024958	0	NA	NA	NA	NA	NA	RSC011000024958	Unchanged
RSC011000025524	1.50736	3.85561863531652	3.49769956540196	1.10232984944018	0.270318296952777	NA	RSC011000025524	Unchanged
RSC011000031487	0	NA	NA	NA	NA	NA	RSC011000031487	Unchanged
RSC011000002771	1.92269	-2.94104273646832	3.02829348790435	-0.971188145473834	0.331454595997846	NA	RSC011000002771	Unchanged
RSC011000026642	52.4937	0.334061052451294	0.607196205783657	0.550169861519719	0.582202873090515	0.735057519592185	RSC011000026642	Unchanged
RSC011000003203	1023.21	0.999128240278968	0.209670180673686	4.76523765596373	1.88631182373742e-06	1.64724676909552e-05	RSC011000003203	Unchanged
RSC011000030345	0.452702	2.11421202497544	4.88812082106747	0.432520410678748	0.665363220993149	NA	RSC011000030345	Unchanged
RSC011000030844	0	NA	NA	NA	NA	NA	RSC011000030844	Unchanged
RSC011000031183	0.452702	2.11421202497544	4.88812082106747	0.432520410678748	0.665363220993149	NA	RSC011000031183	Unchanged
RSC011000032422	303.214	-0.397057689457892	0.29410380164137	-1.35005969743317	0.176996834700486	0.32599884293995	RSC011000032422	Unchanged
RSC011000017415	18.1891	-0.346490593003658	0.931473811156495	-0.371981035702403	0.709906969153412	0.825981216173643	RSC011000017415	Unchanged
RSC011000019391	166.63	-0.343716178570145	0.36176860093114	-0.950099532368121	0.342061680808947	0.520610272627505	RSC011000019391	Unchanged
RSC011000024847	8.18543	-0.72485306653683	1.37475679580629	-0.527259125939949	0.59801365448691	0.746153424996947	RSC011000024847	Unchanged
RSC011000023921	9.05967	2.1201486281347	1.43470139708097	1.47776299127354	0.139471227390028	0.274005524453417	RSC011000023921	Unchanged
RSC011000033204	0.414153	1.99749792976995	4.89673120337976	0.407924765891021	0.683328909895946	NA	RSC011000033204	Unchanged
RSC011000034317	2.81569	-0.620053485077737	2.30898048520838	-0.268539941783778	0.788283734395343	NA	RSC011000034317	Unchanged
RSC011000026992	2.25568	-4.82408366618412	3.35462486730389	-1.43803967865451	0.150422796228075	NA	RSC011000026992	Unchanged
RSC011000026931	0	NA	NA	NA	NA	NA	RSC011000026931	Unchanged
RSC011000028226	0	NA	NA	NA	NA	NA	RSC011000028226	Unchanged
RSC011000031365	0.563921	-2.82428771668325	4.89266789837027	-0.577249013288642	0.563771251348469	NA	RSC011000031365	Unchanged
RSC011000003505	569.703	1.39829666990301	0.30375137916074	4.60342492523483	4.15599054200016e-06	3.38165010686542e-05	RSC011000003505	Upregulated
RSC011000022597	10.4987	-0.0763944435631662	1.29891429217829	-0.0588140757424818	0.953100197047516	0.974385417080933	RSC011000022597	Unchanged
RSC011000009662	124.882	-0.377322397148686	0.444514985414841	-0.848840667984571	0.39596995734375	0.572975008277575	RSC011000009662	Unchanged
RSC011000000446	387.375	1.9653651064744	0.26661168127729	7.37163914596195	1.6854272058498e-13	4.13445249705033e-12	RSC011000000446	Upregulated
RSC011000022433	8.25676	0.516264172848237	1.39212014129798	0.370847427267941	0.710751174244751	0.826397867929907	RSC011000022433	Unchanged
RSC011000023487	1.35811	3.70192549019146	4.07129959932958	0.909273660626953	0.363205690385552	NA	RSC011000023487	Unchanged
RSC011000022726	9.89832	0.937370980867922	1.35744084029787	0.690542786868143	0.489852912528266	0.661068331061097	RSC011000022726	Unchanged
RSC011000014975	366.284	-1.18113827379092	0.263342043859563	-4.48518685615124	7.2850064186851e-06	5.6489771345956e-05	RSC011000014975	Downregulated
RSC011000031979	6.78198	0.226741377505731	1.72569501907998	0.131391337981965	0.895465740549489	0.944187521944156	RSC011000031979	Unchanged
RSC011000019787	4.71482	5.49788255403023	2.43467009655022	2.25816325662372	0.0239354830921321	0.0683220399297327	RSC011000019787	Unchanged
RSC011000015312	667.28	-0.169853797502795	0.237254424809685	-0.715914140016753	0.474044366796088	0.647248858739717	RSC011000015312	Unchanged
RSC011000033650	0.563921	-2.82428771668325	4.89266789837027	-0.577249013288642	0.563771251348469	NA	RSC011000033650	Unchanged
RSC011000001608	32154.4	-0.607379143309074	0.17891554769166	-3.39478123139874	0.000686834588039964	0.00329122982585398	RSC011000001608	Unchanged
RSC011000029359	0	NA	NA	NA	NA	NA	RSC011000029359	Unchanged
RSC011000017709	890.653	-0.856518183059032	0.224262093687289	-3.81927310574992	0.000133845509647717	0.000772927073965152	RSC011000017709	Unchanged
RSC011000003438	55.0262	1.37846015778775	0.565799199112846	2.43630630787234	0.014838113706574	0.0460295914127657	RSC011000003438	Unchanged
RSC011000003597	2121.7	-0.704833698575793	0.196117516395782	-3.59393547057458	0.00032572053886704	0.00171216797724978	RSC011000003597	Unchanged
RSC011000020939	92.3876	-0.873277402544156	0.44565309090288	-1.95954526148337	0.0500489646845952	0.123765277939203	RSC011000020939	Unchanged
RSC011000012474	7.17707	1.69436940579688	1.6694383529033	1.01493379665696	0.310137386564735	0.487149268798576	RSC011000012474	Unchanged
RSC011000019289	0.284251	-1.83378688573599	4.99676772658667	-0.366994622539452	0.713623029167943	NA	RSC011000019289	Unchanged
RSC011000026456	0	NA	NA	NA	NA	NA	RSC011000026456	Unchanged
RSC011000005450	222.48	0.413079546070436	0.320456133175532	1.2890361684673	0.197385512813747	0.35260956653547	RSC011000005450	Unchanged
RSC011000025490	9.51695	-0.0279224355892628	1.26656870674815	-0.0220457330427435	0.982411474697754	0.989946219087281	RSC011000025490	Unchanged
RSC011000032799	0	NA	NA	NA	NA	NA	RSC011000032799	Unchanged
RSC011000006443	132.561	-0.0246719431955246	0.399638679759506	-0.0617356238149212	0.950773370361806	0.973072454461484	RSC011000006443	Unchanged
RSC011000009994	165.123	-0.169648622481393	0.362313942550111	-0.468236527933036	0.639615452949605	0.777048237297204	RSC011000009994	Unchanged
RSC011000014322	4614.36	3.01292942508728	0.222293037289503	13.5538632330773	7.51676142902824e-42	1.44464700026489e-39	RSC011000014322	Upregulated
RSC011000021432	1.18965	1.66908594488991	3.9741884566925	0.419981579403762	0.67449891046098	NA	RSC011000021432	Unchanged
RSC011000019739	5.54402	-3.51967275565023	1.94168514663724	-1.81268974619591	0.0698796868720257	0.160753004076462	RSC011000019739	Unchanged
RSC011000005654	2836.77	-0.173260841024463	0.239160340675158	-0.724454734155929	0.468786607485212	0.642428675160429	RSC011000005654	Unchanged
RSC011000027734	0	NA	NA	NA	NA	NA	RSC011000027734	Unchanged
RSC011000032136	0	NA	NA	NA	NA	NA	RSC011000032136	Unchanged
RSC011000004720	315.748	-0.913175500878515	0.294190197106531	-3.10403103114901	0.00190903307306791	0.00803230760162734	RSC011000004720	Unchanged
RSC011000000770	4328.79	-0.342712306835919	0.178942510026263	-1.9152090064324	0.0554658543594437	0.13443027025835	RSC011000000770	Unchanged
RSC011000025860	7.46407	-0.633038371043804	1.68152852540047	-0.376466031638114	0.706570464028631	0.823623866716081	RSC011000025860	Unchanged
RSC011000016147	95.3518	1.39057571772217	0.454555384215581	3.05919974993117	0.00221929122321784	0.00913282912686795	RSC011000016147	Upregulated
RSC011000028573	2.03731	1.37435722519745	2.87386185126854	0.478226615030505	0.632488921301687	NA	RSC011000028573	Unchanged
RSC011000026068	1.09321	3.39088698083656	3.9935636080165	0.849088011026004	0.395832321053697	NA	RSC011000026068	Unchanged
RSC011000009728	3165.86	-0.939371630323465	0.210830746101439	-4.45557229054008	8.36696953486378e-06	6.41100087424241e-05	RSC011000009728	Unchanged
RSC011000012017	51.4632	2.01499292697513	0.631271364158612	3.19195997375995	0.00141310913415162	0.00619684196015384	RSC011000012017	Upregulated
RSC011000001943	1456.61	-0.0991774895983894	0.196159270116174	-0.505596750740621	0.613139763065952	0.757789391480586	RSC011000001943	Unchanged
RSC011000025673	0	NA	NA	NA	NA	NA	RSC011000025673	Unchanged
RSC011000004411	61.2484	-4.78187298563372	0.7064185869258	-6.7691777568361	1.29516337884544e-11	2.56114152849071e-10	RSC011000004411	Downregulated
RSC011000031861	0	NA	NA	NA	NA	NA	RSC011000031861	Unchanged
RSC011000013157	323.058	3.18383363785289	0.371175558395679	8.57770283047269	9.67866103681823e-18	3.72644474190742e-16	RSC011000013157	Upregulated
RSC011000002040	94.7097	5.77963796819646	1.66947362039562	3.46195225703947	0.000536272276846627	0.00265171418202601	RSC011000002040	Upregulated
RSC011000020865	13.8605	0.657471133886457	1.10454950118008	0.595239175051933	0.551683607424429	0.710573375278599	RSC011000020865	Unchanged
RSC011000025728	2.03783	-0.33091387955574	2.81670946530841	-0.117482432473563	0.906477764489853	NA	RSC011000025728	Unchanged
RSC011000014916	8.07125	0.457718228321724	1.42879171229902	0.320353361782331	0.748700475898597	0.853375617110205	RSC011000014916	Unchanged
RSC011000024261	0	NA	NA	NA	NA	NA	RSC011000024261	Unchanged
RSC011000013680	16.665	1.96485064155157	1.00566112408976	1.95378999395049	0.0507260581052789	0.124948043770603	RSC011000013680	Unchanged
RSC011000023857	14.0732	-1.11914001218786	1.11876727549518	-1.00033316731803	0.317149301247115	0.494594685811822	RSC011000023857	Unchanged
RSC011000023990	0.452702	2.11421202497544	4.88812082106747	0.432520410678748	0.665363220993149	NA	RSC011000023990	Unchanged
RSC011000020817	1.35811	3.70192549019146	4.07129959932958	0.909273660626953	0.363205690385552	NA	RSC011000020817	Unchanged
RSC011000015245	52.3162	-0.712712936505957	0.639002536560328	-1.11535228066919	0.264699489945604	0.435776370614412	RSC011000015245	Unchanged
RSC011000027800	0	NA	NA	NA	NA	NA	RSC011000027800	Unchanged
RSC011000026097	0	NA	NA	NA	NA	NA	RSC011000026097	Unchanged
RSC011000023631	1.24246	3.57930595786124	4.21274001781775	0.849638463974181	0.3955261202308	NA	RSC011000023631	Unchanged
RSC011000003077	705.048	0.0574673017702818	0.303949121034003	0.18906882038278	0.850038878446596	0.917718389892089	RSC011000003077	Unchanged
RSC011000014147	2.9405	1.30210894615377	2.31274782012225	0.563013803245071	0.573425484746094	NA	RSC011000014147	Unchanged
RSC011000034696	0	NA	NA	NA	NA	NA	RSC011000034696	Unchanged
RSC011000006270	1.7055	-4.42005309899973	3.71976796180005	-1.18826043570223	0.234730819954778	NA	RSC011000006270	Unchanged
RSC011000034144	0	NA	NA	NA	NA	NA	RSC011000034144	Unchanged
RSC011000008334	79.2373	0.309753639056878	0.475503594998241	0.651422286424615	0.514773928056293	0.680483611695605	RSC011000008334	Unchanged
RSC011000025334	28.6359	0.791196828284797	0.774976142338503	1.02093056167813	0.30728733837855	0.484045726071475	RSC011000025334	Unchanged
RSC011000000459	419.749	0.173336114643251	0.252926016921187	0.685323387262542	0.493139876916519	0.663805266427434	RSC011000000459	Unchanged
RSC011000010319	102.253	-0.989084266370736	0.44205539058657	-2.23746681396262	0.0252558459511793	0.0715115910866524	RSC011000010319	Unchanged
RSC011000027304	0	NA	NA	NA	NA	NA	RSC011000027304	Unchanged
RSC011000011376	6663.92	-0.213531775226044	0.184053202415094	-1.1601633246482	0.245982315950927	0.413465529488296	RSC011000011376	Unchanged
RSC011000010075	516.556	0.473179396980335	0.241337273277965	1.96065609987787	0.0499191533954549	0.123470528846129	RSC011000010075	Unchanged
RSC011000034285	4.30674	-0.94270020770483	1.93008085556181	-0.488425241351056	0.625248666594993	0.767331138406595	RSC011000034285	Unchanged
RSC011000005072	941.687	-0.446483157357062	0.212652682291088	-2.09958864636325	0.0357650423827833	0.0946428058398584	RSC011000005072	Unchanged
RSC011000002188	1150.27	0.037490431230092	0.221245941404671	0.169451385151151	0.865441608329019	0.926689593963134	RSC011000002188	Unchanged
RSC011000005358	928.54	-0.293609796016165	0.210302789090159	-1.39612887345156	0.162675690440062	0.306677710213854	RSC011000005358	Unchanged
RSC011000022153	10.8015	-0.75424809138692	1.23233255161359	-0.612049150531099	0.54050523905966	0.701890179491423	RSC011000022153	Unchanged
RSC011000009428	2105.15	0.188773959936997	0.20666717115216	0.913420157079574	0.36102160821463	0.53921371220496	RSC011000009428	Unchanged
RSC011000020289	0	NA	NA	NA	NA	NA	RSC011000020289	Unchanged
RSC011000032026	0.905404	3.11684329518664	4.80270520708188	0.648976599811013	0.516353501364769	NA	RSC011000032026	Unchanged
RSC011000009588	15.5864	1.54642068024287	1.16301252792334	1.32966811888444	0.183627643436341	0.334869890849445	RSC011000009588	Unchanged
RSC011000027665	1.58446	3.92436979434535	3.83503951286118	1.02329318412094	0.306169245413712	NA	RSC011000027665	Unchanged
RSC011000025580	0.792562	-1.34495318982757	4.28546129676471	-0.313840937227209	0.753641850634799	NA	RSC011000025580	Unchanged
RSC011000027492	2.67782	1.89589215542835	2.56084757231194	0.740337760016201	0.459095074404841	NA	RSC011000027492	Unchanged
RSC011000025531	7.15684	2.89681578603389	1.6731544803424	1.73134986641585	0.083389382467978	0.184582152036249	RSC011000025531	Unchanged
RSC011000022762	2.1105	-2.0182940962054	2.79732480664405	-0.721508668357589	0.470596609316735	NA	RSC011000022762	Unchanged
RSC011000021173	3.46742	5.05695415540985	2.56477073866004	1.97169831953551	0.0486440556055815	0.121022881499195	RSC011000021173	Unchanged
RSC011000018696	25.9982	0.502884326355766	0.788554632330939	0.63772921461289	0.523649964664295	0.687760077277092	RSC011000018696	Unchanged
RSC011000022455	0.563921	-2.82428771668325	4.89266789837027	-0.577249013288642	0.563771251348469	NA	RSC011000022455	Unchanged
RSC011000016716	5.51603	0.530011583742547	1.85387461236876	0.285893975895885	0.774959327808945	0.871127456141837	RSC011000016716	Unchanged
RSC011000025457	8.09387	-2.40542659141589	1.50537168876532	-1.59789546287321	0.11006624400904	0.228534866466984	RSC011000025457	Unchanged
RSC011000013686	291.288	-0.97007761498782	0.295858916489808	-3.27885205048818	0.00104230265294684	0.0047489710411988	RSC011000013686	Unchanged
RSC011000032182	0	NA	NA	NA	NA	NA	RSC011000032182	Unchanged
RSC011000006220	2.90468	0.64243474612501	2.21925825706683	0.289481741964591	0.772212749880436	NA	RSC011000006220	Unchanged
RSC011000010975	204.057	1.55560097438925	0.336523965415471	4.62255629392906	3.79039903857181e-06	3.10604855168275e-05	RSC011000010975	Upregulated
RSC011000012457	30.2126	-0.311514994179413	0.797326108375052	-0.390699603220419	0.696019292181729	0.816357928062042	RSC011000012457	Unchanged
RSC011000030013	1.69634	-4.41276979051181	3.36165873975641	-1.3126763101574	0.189292043539769	NA	RSC011000030013	Unchanged
RSC011000032696	0.568501	-2.83489701082567	4.89188582566249	-0.57951005233074	0.562245065788524	NA	RSC011000032696	Unchanged
RSC011000003191	237.808	0.472105951295724	0.323392321189681	1.45985516773856	0.144329882836684	0.28115190361594	RSC011000003191	Unchanged
RSC011000007465	431.495	-0.387170690631464	0.272787316457115	-1.41931338912647	0.155807670344022	0.297260429391274	RSC011000007465	Unchanged
RSC011000024808	10.8589	-2.93260625430032	1.41765212621613	-2.06863602153778	0.0385802550361869	0.100536063521574	RSC011000024808	Unchanged
RSC011000002808	758.42	-0.300806145537476	0.232539392212249	-1.29357070505679	0.195813746811626	0.350631299153335	RSC011000002808	Unchanged
RSC011000028342	0	NA	NA	NA	NA	NA	RSC011000028342	Unchanged
RSC011000024118	15.5275	3.0266519573747	1.12576425608774	2.68853087225643	0.0071767199122243	0.0250141818883058	RSC011000024118	Unchanged
RSC011000010527	8.55025	0.205116069728967	1.34468271081851	0.152538638355893	0.878762117985958	0.934712210298836	RSC011000010527	Unchanged
RSC011000030591	848.85	-0.702404351653639	0.228139663554705	-3.07883487118939	0.0020781183206241	0.0086328405762975	RSC011000030591	Unchanged
RSC011000024236	0.62123	2.58057180039409	4.85978767877913	0.531005050212889	0.59541527953418	NA	RSC011000024236	Unchanged
RSC011000033760	0	NA	NA	NA	NA	NA	RSC011000033760	Unchanged
RSC011000027860	0.944029	1.21478089020072	3.97636673231434	0.305500214637821	0.759985206520411	NA	RSC011000027860	Unchanged
RSC011000004427	170.409	0.641213865074953	0.359019630465479	1.78601338384645	0.0740970911288734	0.16837286048485	RSC011000004427	Unchanged
RSC011000017372	351.009	-0.857525499961778	0.275224717404232	-3.11572851468242	0.00183491117578758	0.00776116031155698	RSC011000017372	Unchanged
RSC011000014793	2039.85	0.190241763526578	0.202117798541253	0.941242012824265	0.346580851316411	0.524995941725061	RSC011000014793	Unchanged
RSC011000028258	0	NA	NA	NA	NA	NA	RSC011000028258	Unchanged
RSC011000006542	14.2229	0.12620386381247	1.04025894265938	0.121319662477339	0.903437846644083	0.948721929271084	RSC011000006542	Unchanged
RSC011000003941	86.0722	1.99394246913743	0.469889289668859	4.24343034194843	2.20128723429362e-05	0.000154004015142894	RSC011000003941	Upregulated
RSC011000029056	0.452702	2.11421202497544	4.88812082106747	0.432520410678748	0.665363220993149	NA	RSC011000029056	Unchanged
RSC011000034072	0	NA	NA	NA	NA	NA	RSC011000034072	Unchanged
RSC011000019615	1.63785	0.929078278579089	3.08167480285381	0.301484854183416	0.763044797678351	NA	RSC011000019615	Unchanged
RSC011000034572	0	NA	NA	NA	NA	NA	RSC011000034572	Unchanged
RSC011000000927	143.129	-0.594118344642409	0.367720195210658	-1.61568048853573	0.106163411622192	0.222464140287358	RSC011000000927	Unchanged
RSC011000001116	151.011	-1.37269314389984	0.377752932562122	-3.63383848429582	0.000279235702496255	0.00149004732940578	RSC011000001116	Downregulated
RSC011000015117	365.373	1.22944156710037	0.271180334963972	4.53366785339987	5.79681599674993e-06	4.58988614247258e-05	RSC011000015117	Upregulated
RSC011000001813	372.23	-0.112885808046438	0.264363257812027	-0.427010201722905	0.66937189715326	0.798446801949499	RSC011000001813	Unchanged
RSC011000026800	0	NA	NA	NA	NA	NA	RSC011000026800	Unchanged
RSC011000034714	0	NA	NA	NA	NA	NA	RSC011000034714	Unchanged
RSC011000031401	0.281961	-1.8279149284286	4.99718977421036	-0.36578857538334	0.714522845503383	NA	RSC011000031401	Unchanged
RSC011000015603	4817.82	-1.45312017806116	0.202196019844375	-7.18669031754228	6.63807387527808e-13	1.53753394392024e-11	RSC011000015603	Downregulated
RSC011000009082	1004.19	1.26920727543983	0.219231335130261	5.78935157552044	7.06586625385919e-09	9.52008804944933e-08	RSC011000009082	Upregulated
RSC011000024556	89.8994	-0.392541830442489	0.482626672002289	-0.813344668279392	0.416020473641018	0.592694732250314	RSC011000024556	Unchanged
RSC011000034443	125.691	-0.0252121796188592	0.386159930197028	-0.0652894763213659	0.947943521146633	0.971162896350719	RSC011000034443	Unchanged
RSC011000022059	0	NA	NA	NA	NA	NA	RSC011000022059	Unchanged
RSC011000030961	0	NA	NA	NA	NA	NA	RSC011000030961	Unchanged
RSC011000009757	0.452702	2.11421202497544	4.88812082106747	0.432520410678748	0.665363220993149	NA	RSC011000009757	Unchanged
RSC011000020086	3.35525	-0.0294384389418302	2.29362113231407	-0.012834917906485	0.989759498325723	0.99399577600972	RSC011000020086	Unchanged
RSC011000007794	0	NA	NA	NA	NA	NA	RSC011000007794	Unchanged
RSC011000020117	1.12784	-3.82408667665418	4.38270732063183	-0.872539824562798	0.38291395221358	NA	RSC011000020117	Unchanged
RSC011000032647	2.26366	1.58005464954911	2.71963204380374	0.580981038647866	0.56125323297351	NA	RSC011000032647	Unchanged
RSC011000026905	1.69176	-4.40904903057553	3.73076217787758	-1.18180919081897	0.237281420173809	NA	RSC011000026905	Unchanged
RSC011000004269	29.2476	0.205400322205556	0.743140483251799	0.276395011218841	0.782244688013439	0.875751021555581	RSC011000004269	Unchanged
RSC011000010006	42.7153	1.37753105893567	0.674036657466646	2.04370347469394	0.0409828497490963	0.105360183253852	RSC011000010006	Unchanged
RSC011000010870	31.3296	-1.07063057363776	0.774666087737194	-1.38205426904007	0.16695503856658	0.31240259268312	RSC011000010870	Unchanged
RSC011000033324	0.563921	-2.82428771668325	4.89266789837027	-0.577249013288642	0.563771251348469	NA	RSC011000033324	Unchanged
RSC011000030948	1.44954	3.80166318285972	3.96318761097839	0.959243809788051	0.337435935046415	NA	RSC011000030948	Unchanged
RSC011000030070	21.2543	0.277209380829219	0.889585823488362	0.311616230283648	0.755332198041555	0.85744285485756	RSC011000030070	Unchanged
RSC011000019527	54.0029	-0.928997858942806	0.607825684224933	-1.52839520121203	0.126414445571999	0.25401952231719	RSC011000019527	Unchanged
RSC011000017919	700.82	-0.605553634190781	0.243056886020192	-2.49140702864298	0.0127238262347159	0.0405554521776751	RSC011000017919	Unchanged
RSC011000027500	34.9053	-1.09883024701393	0.688212368439072	-1.59664414271742	0.110345053225157	0.228970662331671	RSC011000027500	Unchanged
RSC011000026535	3.31884	0.947547481377212	2.07492121785159	0.456666727018349	0.647910609885645	0.782994399672123	RSC011000026535	Unchanged
RSC011000023363	0.563921	-2.82428771668325	4.89266789837027	-0.577249013288642	0.563771251348469	NA	RSC011000023363	Unchanged
RSC011000014302	1.41601	1.99152682105259	3.72354805369596	0.53484654752228	0.592755972784307	NA	RSC011000014302	Unchanged
RSC011000017507	7.08911	4.58469743012384	2.04295250489532	2.24415272461694	0.024822576583942	0.0705031280842988	RSC011000017507	Unchanged
RSC011000022341	5.71358	-0.259956757765199	1.58427847560203	-0.164085267690337	0.869664019300515	0.92918182705369	RSC011000022341	Unchanged
RSC011000006557	940.546	3.20216438334357	0.306324979981843	10.4534876115339	1.41234010068646e-25	1.04308368674545e-23	RSC011000006557	Upregulated
RSC011000006233	0	NA	NA	NA	NA	NA	RSC011000006233	Unchanged
RSC011000010789	49.7038	-0.0752091589616763	0.625772248041342	-0.120186152705045	0.904335686801027	0.949285362830676	RSC011000010789	Unchanged
RSC011000002171	12.2543	0.771189680808809	1.11998085414388	0.688573985845774	0.491091396363442	0.662086522258209	RSC011000002171	Unchanged
RSC011000012876	18.1743	0.106623674884264	1.0084293045124	0.105732424084819	0.91579465383665	0.955442111932314	RSC011000012876	Unchanged
RSC011000031803	1.52671	2.13455181664595	3.61795350142417	0.589988736949137	0.55519820057865	NA	RSC011000031803	Unchanged
RSC011000016092	7009.4	0.112818419729519	0.17138388891705	0.658279027523543	0.510358851793886	0.676578612364875	RSC011000016092	Unchanged
RSC011000011828	30.2981	1.36363749900513	0.826033650875492	1.65082560203189	0.0987741907896127	0.210578823506825	RSC011000011828	Unchanged
RSC011000005118	7731.92	-1.57060295250797	0.180476606118953	-8.70252929885424	3.24567806028886e-18	1.30134902227616e-16	RSC011000005118	Downregulated
RSC011000017041	84.3989	-2.24165596785906	0.473081810914178	-4.7384108121327	2.15400794216283e-06	1.85317997391775e-05	RSC011000017041	Downregulated
RSC011000003726	413.518	1.165712759227	0.340041645627222	3.42814703498094	0.000607716218667763	0.00295719620529794	RSC011000003726	Upregulated
RSC011000026500	1.39681	0.549345908748907	3.63315243130221	0.151203650035682	0.879815071088853	NA	RSC011000026500	Unchanged
RSC011000020478	26.1837	-0.115166422284754	0.824448168090507	-0.13968909962101	0.888905639202145	0.939998210160787	RSC011000020478	Unchanged
RSC011000015592	2173.64	-0.197299944396787	0.196491252052726	-1.00411566589155	0.315322865206938	0.492599303398316	RSC011000015592	Unchanged
RSC011000021590	15.4527	1.02590430152572	1.02196583901989	1.00385381032854	0.315449083013196	0.492763379154422	RSC011000021590	Unchanged
RSC011000027738	14.4249	-0.506729681217154	1.12333292562875	-0.451094835427821	0.651921199787096	0.785770840279981	RSC011000027738	Unchanged
RSC011000012591	1297.65	0.156043439530151	0.230766488946071	0.676196272009916	0.498916039176038	0.668642951304678	RSC011000012591	Unchanged
RSC011000030566	1.94079	4.22012486021097	3.16630341486651	1.33282389817619	0.182589601206459	NA	RSC011000030566	Unchanged
RSC011000015172	110.814	0.21488410167015	0.424099796748936	0.506682868790338	0.612377352620296	0.757088534565922	RSC011000015172	Unchanged
RSC011000017247	0	NA	NA	NA	NA	NA	RSC011000017247	Unchanged
RSC011000022548	127.458	-0.943918632507639	0.409473156879282	-2.30520271390077	0.02115522295629	0.0617813273701523	RSC011000022548	Unchanged
RSC011000022687	125.438	0.306014448907469	0.396100595670533	0.772567504952719	0.439778381845894	0.615642082219255	RSC011000022687	Unchanged
RSC011000022561	0	NA	NA	NA	NA	NA	RSC011000022561	Unchanged
RSC011000027333	3.39084	2.32313016131979	2.30557876120845	1.00761257884859	0.313640487820551	0.490795339766296	RSC011000027333	Unchanged
RSC011000005899	224.468	0.068536124581264	0.312435706031382	0.219360730090113	0.826369057892875	0.903384843647107	RSC011000005899	Unchanged
RSC011000023054	5.34145	1.09443596330953	1.87423837369089	0.583936375795297	0.559263118677384	0.717158192712576	RSC011000023054	Unchanged
RSC011000017488	40.2964	0.93150282550449	0.656110310657575	1.41973508169824	0.155684820764897	0.297099171745255	RSC011000017488	Unchanged
RSC011000001209	28.6676	0.148453823474677	0.753757829421961	0.196951617190527	0.843865399991196	0.913970235617767	RSC011000001209	Unchanged
RSC011000003644	624.384	1.50455247439361	0.263469257717968	5.71054280649384	1.12616406069348e-08	1.46552575441672e-07	RSC011000003644	Upregulated
RSC011000011854	109.526	3.33048699871486	0.469449370998489	7.09445406568791	1.29863098346048e-12	2.90830751205625e-11	RSC011000011854	Upregulated
RSC011000024833	9.16283	0.0318162519653797	1.31292319018358	0.0242331403720053	0.98066664369236	0.989259653800626	RSC011000024833	Unchanged
RSC011000003288	1843.94	-0.41792191740168	0.2084066499035	-2.00531949242115	0.0449289022669187	0.113678775129713	RSC011000003288	Unchanged
RSC011000013910	309.648	0.142085932445258	0.303627502249717	0.46796133878676	0.639812237407042	0.777246700146307	RSC011000013910	Unchanged
RSC011000010546	245.481	-1.80304922387116	0.311636069085963	-5.78575268632914	7.2188355812772e-09	9.70370066142204e-08	RSC011000010546	Downregulated
RSC011000025884	0	NA	NA	NA	NA	NA	RSC011000025884	Unchanged
RSC011000005505	26.5347	1.70678480101767	0.807472849815759	2.11373645740177	0.0345377828254415	0.0920967939004291	RSC011000005505	Unchanged
RSC011000005078	658.712	-0.658809771633552	0.231351277833217	-2.8476599645518	0.00440419541045797	0.0165112952233113	RSC011000005078	Unchanged
RSC011000002804	239.2	-0.539014177482688	0.350978259662558	-1.53574804889885	0.124600185648931	0.251351259304813	RSC011000002804	Unchanged
RSC011000003171	1514.6	0.439067012078904	0.244638045543172	1.7947617718415	0.0726916639545133	0.165778625601864	RSC011000003171	Unchanged
RSC011000029505	1.5993	0.880559145441703	3.44292353422618	0.255759135132699	0.798136830033942	NA	RSC011000029505	Unchanged
RSC011000002256	46.6491	1.1590495690488	0.629449272101454	1.841370894241	0.0655672250559036	0.153108039002171	RSC011000002256	Unchanged
RSC011000027501	19.0584	-0.283717204054796	0.907996524962537	-0.312465076963265	0.754687099865519	0.857154994255074	RSC011000027501	Unchanged
RSC011000029898	0	NA	NA	NA	NA	NA	RSC011000029898	Unchanged
RSC011000014515	6.86307	-0.950387776904535	1.48686594102813	-0.639188611884784	0.522700239630272	0.686933829557697	RSC011000014515	Unchanged
RSC011000018878	0.226351	1.10191924413391	4.98976115465477	0.220836070100463	0.825220076979852	NA	RSC011000018878	Unchanged
RSC011000026168	0.568501	-2.83489701082567	4.89188582566249	-0.57951005233074	0.562245065788524	NA	RSC011000026168	Unchanged
RSC011000029011	26.5448	2.50856744460877	0.842572970006135	2.97727025896702	0.00290827519328917	0.0115947093468095	RSC011000029011	Unchanged
RSC011000002635	22.0362	-0.690721359448437	0.926818625909434	-0.745260550596587	0.456114224499399	0.630389652367379	RSC011000002635	Unchanged
RSC011000005116	16.9881	0.993451446825074	1.0980361228447	0.904752973200302	0.365596270316999	0.543994354785627	RSC011000005116	Unchanged
RSC011000017989	35.2211	0.971773523194154	0.690151310784576	1.40805865034064	0.159113703741668	0.301812802617171	RSC011000017989	Unchanged
RSC011000034544	0	NA	NA	NA	NA	NA	RSC011000034544	Unchanged
RSC011000002359	1692	-0.587509271780536	0.2344002350299	-2.50643635961198	0.0121955009524185	0.0391235169883423	RSC011000002359	Unchanged
RSC011000009078	3423.84	0.188641782511169	0.191178857651227	0.986729311121388	0.323775356765097	0.501124520570538	RSC011000009078	Unchanged
RSC011000006946	67.6985	1.51597642398482	0.526268368349059	2.88061474935411	0.0039690044585127	0.0150988383253252	RSC011000006946	Unchanged
RSC011000006129	25.5892	0.331906458337823	0.811918417621822	0.408792867773594	0.682691674424888	0.808432370340706	RSC011000006129	Unchanged
RSC011000029145	0.828307	2.99461218765557	4.84117413578221	0.618571467099626	0.536198703473349	NA	RSC011000029145	Unchanged
RSC011000029732	5.93934	0.698238263725641	1.56711168382475	0.445557435971311	0.655916962360389	0.78922486468106	RSC011000029732	Unchanged
RSC011000013615	134.741	2.8784830466234	0.415723015658964	6.92404061887386	4.38939963523785e-12	9.10575276694524e-11	RSC011000013615	Upregulated
RSC011000014376	0.679053	2.7009343438078	4.8538236024682	0.556454985804255	0.577899858679705	NA	RSC011000014376	Unchanged
RSC011000027967	1.73371	4.05693605678145	3.3080701483928	1.22637546206585	0.220057415631023	NA	RSC011000027967	Unchanged
RSC011000000669	84.3497	-0.711262123156168	0.468280131038802	-1.51888170351869	0.128792275231851	0.257764979485973	RSC011000000669	Unchanged
RSC011000025795	39.4978	-1.60287357656292	0.702603209155091	-2.28133540478763	0.0225286072028435	0.0650406903168374	RSC011000025795	Unchanged
RSC011000027555	0.905404	3.11684329518664	4.80270520708188	0.648976599811013	0.516353501364769	NA	RSC011000027555	Unchanged
RSC011000011067	8.32102	0.73756461251794	1.36766569930099	0.5392872051225	0.589688696016815	0.739735172395675	RSC011000011067	Unchanged
RSC011000001408	2.71984	-2.34236616249551	2.52496646540536	-0.927682087896352	0.353572502578792	NA	RSC011000001408	Unchanged
RSC011000001348	243.226	-0.213264033204589	0.396802013459487	-0.537457033912864	0.590951956164759	0.740577661880913	RSC011000001348	Unchanged
RSC011000010547	63.3252	0.282119824666235	0.52065880346268	0.54185163640752	0.587920716220229	0.738313870596254	RSC011000010547	Unchanged
RSC011000019307	41.151	1.39776825835503	0.650811160900739	2.14773246423814	0.0317350148202876	0.086043811314654	RSC011000019307	Unchanged
RSC011000011162	422.392	-0.158766968203979	0.256071022068864	-0.62001145979447	0.535250242203703	0.697402755627919	RSC011000011162	Unchanged
RSC011000005021	827.571	2.48217747050763	0.240587752382736	10.3171397792473	5.89532215420767e-25	4.06812215715428e-23	RSC011000005021	Upregulated
RSC011000012366	174.301	0.271287620207769	0.365042872853767	0.743166461755425	0.45738090567514	0.63136281715223	RSC011000012366	Unchanged
RSC011000008539	388.2	-1.62888863004131	0.26227125987351	-6.21070196874375	5.27484319546933e-10	8.39265887708787e-09	RSC011000008539	Downregulated
RSC011000008974	1913.22	-0.61797544079455	0.264369640641275	-2.33754314336374	0.019410960360129	0.0575620866073452	RSC011000008974	Unchanged
RSC011000002897	52.7558	0.094347464341405	0.612755604143391	0.153972421799878	0.877631480466234	0.933933745698206	RSC011000002897	Unchanged
RSC011000003482	3724.9	0.175376967190683	0.178843921319276	0.980614638154777	0.326782812971318	0.504369437555453	RSC011000003482	Unchanged
RSC011000019122	5.02359	-1.44110470284772	2.23445702695429	-0.644946260081823	0.518962011894987	0.683998049570275	RSC011000019122	Unchanged
RSC011000002607	312.931	-0.0895313791468268	0.287088074469851	-0.311860321304391	0.75514667864126	0.857300137268234	RSC011000002607	Unchanged
RSC011000014903	279.052	-0.674216860705906	0.293473602854418	-2.29736798863086	0.0215977862940348	0.0628763796028768	RSC011000014903	Unchanged
RSC011000018702	14.1536	0.118281379235933	1.05217143701068	0.112416451421625	0.91049321166119	0.952571585323955	RSC011000018702	Unchanged
RSC011000003840	13.3665	-2.23259532004627	1.14020571648279	-1.95806360884876	0.0502225492497751	0.124075786975833	RSC011000003840	Unchanged
RSC011000015315	61.4044	-0.0384994404363892	0.57219950548606	-0.0672832466076417	0.946356213933239	0.970015458277051	RSC011000015315	Unchanged
RSC011000029190	0	NA	NA	NA	NA	NA	RSC011000029190	Unchanged
RSC011000004673	1418.8	-0.0280711898244069	0.2140135622128	-0.131165471637236	0.895644409573214	0.944290281752962	RSC011000004673	Unchanged
RSC011000012124	115.219	0.121408114166809	0.4040008598918	0.300514494447671	0.763784742097446	0.863717009714946	RSC011000012124	Unchanged
RSC011000019399	13.4315	0.971430088915075	1.09506259768022	0.887100053433431	0.375025035309029	0.553200583324546	RSC011000019399	Unchanged
RSC011000033191	0	NA	NA	NA	NA	NA	RSC011000033191	Unchanged
RSC011000031067	1.77293	-0.818697815461745	2.74513561609413	-0.298235836022781	0.765523172372484	NA	RSC011000031067	Unchanged
RSC011000019050	2.25797	-4.82553335262973	3.0758261164359	-1.56885765643387	0.116681110262497	NA	RSC011000019050	Unchanged
RSC011000011394	2226.44	0.218770853226988	0.194244985792651	1.12626255104735	0.26005440402988	0.429789294699371	RSC011000011394	Unchanged
RSC011000023618	2.35494	4.4997687048259	2.94749299134158	1.52664271570593	0.126849879070095	NA	RSC011000023618	Unchanged
RSC011000025771	0	NA	NA	NA	NA	NA	RSC011000025771	Unchanged
RSC011000011839	264.315	1.14394284947523	0.300437235799328	3.80759344437354	0.000140325721555163	0.000806742807111326	RSC011000011839	Upregulated
RSC011000030783	778.388	-2.144160780079	0.287143781887064	-7.46720254914772	8.19176258294233e-14	2.07742027117038e-12	RSC011000030783	Downregulated
RSC011000017313	40.2855	-0.272745003050409	0.682943622144645	-0.399366791352277	0.689622959491878	0.812252700638368	RSC011000017313	Unchanged
RSC011000006284	2957.93	-0.2125818370563	0.191351533967535	-1.11094921816705	0.266590208353905	0.437821701643366	RSC011000006284	Unchanged
RSC011000013864	3499.93	0.15724573995238	0.184817057537506	0.850818328391955	0.394870278642121	0.572119753089215	RSC011000013864	Unchanged
RSC011000022148	11.3146	1.21857054487149	1.19571664200807	1.01911314274679	0.308149255369088	0.485107699269438	RSC011000022148	Unchanged
RSC011000024912	2.22512	1.54829707603132	3.04144331507621	0.509066556774716	0.610705572546279	NA	RSC011000024912	Unchanged
RSC011000028220	0	NA	NA	NA	NA	NA	RSC011000028220	Unchanged
RSC011000029787	2.54392	-0.995734707658161	2.35770539370889	-0.422332115927248	0.672782619537068	NA	RSC011000029787	Unchanged
RSC011000003937	32.2784	1.48488518351663	0.722178868370366	2.05611829499712	0.0397711152082588	0.102938988272093	RSC011000003937	Unchanged
RSC011000001855	6.57468	1.8698669212805	1.59439349586976	1.17277631031759	0.240885520433573	0.407136621679101	RSC011000001855	Unchanged
RSC011000005166	1965.63	-0.67171107651923	0.217609005716527	-3.08677976955719	0.00202337442800929	0.00843102890581544	RSC011000005166	Unchanged
RSC011000000095	1172.33	0.227769143489922	0.205408829893838	1.10885760659676	0.267491614592561	0.438930108477986	RSC011000000095	Unchanged
RSC011000034795	2.88474	4.78969763699055	2.77034766876316	1.72891572093872	0.0838241799821699	NA	RSC011000034795	Unchanged
RSC011000012985	782.447	0.465344362828293	0.214748204913341	2.16693016370534	0.0302401795524087	0.0826654961198148	RSC011000012985	Unchanged
RSC011000018724	25.2507	3.79451471564878	0.967911844116679	3.92031024179859	8.84350473209762e-05	0.000531410084095427	RSC011000018724	Upregulated
RSC011000005128	6.25255	0.82396064055164	1.63468118594441	0.504049748438017	0.614226418289751	0.758704563920473	RSC011000005128	Unchanged
RSC011000023124	44.9736	-0.530170844377447	0.637310096559266	-0.831888349548757	0.405471968539281	0.582052507924751	RSC011000023124	Unchanged
RSC011000000861	0	NA	NA	NA	NA	NA	RSC011000000861	Unchanged
RSC011000028986	0.452702	2.11421202497544	4.88812082106747	0.432520410678748	0.665363220993149	NA	RSC011000028986	Unchanged
RSC011000001309	137.293	-1.69962170555974	0.40760519759564	-4.16977436888777	3.04901350352372e-05	0.000205759747604307	RSC011000001309	Downregulated
RSC011000002221	80.6775	2.53420806531924	0.550342755257458	4.60478136781087	4.1289941458379e-06	3.36203637470099e-05	RSC011000002221	Upregulated
RSC011000027436	0.978075	-0.438238658221148	4.22025431180992	-0.103841765410863	0.917294921606685	NA	RSC011000027436	Unchanged
RSC011000032436	0	NA	NA	NA	NA	NA	RSC011000032436	Unchanged
RSC011000028151	0.679053	2.7009343438078	4.8538236024682	0.556454985804255	0.577899858679705	NA	RSC011000028151	Unchanged
RSC011000000781	2.67774	3.07689446195674	2.68459312364709	1.14613065006168	0.251741097265155	NA	RSC011000000781	Unchanged
RSC011000009429	1498.93	0.133834977327242	0.216545974092611	0.618044172319749	0.536546221349906	0.698699875545529	RSC011000009429	Unchanged
RSC011000022669	10.531	-3.43587287898415	1.45387935383587	-2.36324483865807	0.0181156968383652	0.0543167264022927	RSC011000022669	Unchanged
RSC011000004943	0	NA	NA	NA	NA	NA	RSC011000004943	Unchanged
RSC011000003031	666.891	-0.414483136015736	0.227153286665943	-1.82468474086085	0.068048617251823	0.15747542981303	RSC011000003031	Unchanged
RSC011000009349	1.73371	4.05693605678145	3.3080701483928	1.22637546206585	0.220057415631023	NA	RSC011000009349	Unchanged
RSC011000013724	19.3231	0.606411620266924	0.95287827586714	0.636399879843074	0.524515819187991	0.688489823608285	RSC011000013724	Unchanged
RSC011000022367	7.35002	2.4597840916637	1.71022037821	1.43828486843212	0.150353243454205	0.29006530250093	RSC011000022367	Unchanged
RSC011000033042	0	NA	NA	NA	NA	NA	RSC011000033042	Unchanged
RSC011000019495	0.978075	-0.438238658221148	4.22025431180992	-0.103841765410863	0.917294921606685	NA	RSC011000019495	Unchanged
RSC011000030766	0.566211	-2.82960034290122	4.8922755705561	-0.57838122609671	0.563006766130528	NA	RSC011000030766	Unchanged
RSC011000026628	0	NA	NA	NA	NA	NA	RSC011000026628	Unchanged
RSC011000015693	103.088	2.34004911349581	0.463346341275068	5.05032392628007	4.41061492574181e-07	4.35721538224833e-06	RSC011000015693	Upregulated
RSC011000002172	2439.82	0.345817014824975	0.27956943267151	1.23696289512203	0.216100858181092	0.37694460373547	RSC011000002172	Unchanged
RSC011000008106	3002.5	0.623424987573706	0.190394302274064	3.27438888731194	0.00105890773681687	0.00481237041619628	RSC011000008106	Unchanged
RSC011000002057	442.163	-0.865569258028253	0.285779577172828	-3.02880026134545	0.00245526954446636	0.00998204427562329	RSC011000002057	Unchanged
RSC011000004791	44.6555	-0.711345580107978	0.619136515470072	-1.14893171753551	0.250584137783736	0.418871055503219	RSC011000004791	Unchanged
RSC011000003233	6426.59	-0.57793814327705	0.170721095493992	-3.38527667951491	0.000711065425306019	0.00339126875830424	RSC011000003233	Unchanged
RSC011000030940	4.85965	2.9275783934089	2.02365592422195	1.44667794478673	0.147987144382444	0.286571824682633	RSC011000030940	Unchanged
RSC011000033045	159.569	0.386693289216667	0.433882596157423	0.891239456574942	0.372800721027612	0.551078356149276	RSC011000033045	Unchanged
RSC011000024851	7.86492	-0.658074360775677	1.36994215991272	-0.480366529355957	0.630966789746063	0.771809617263642	RSC011000024851	Unchanged
RSC011000008681	783.895	0.688758686700465	0.236328064548583	2.91441766772847	0.00356352791113264	0.0138070379162595	RSC011000008681	Unchanged
RSC011000014243	38.4492	-2.45135863864576	0.744871438027933	-3.2909821930289	0.000998382328873429	0.00457846205047359	RSC011000014243	Downregulated
RSC011000008259	886.684	-0.406827072736633	0.217335787203058	-1.87188257383738	0.0612228509668559	0.145355418732612	RSC011000008259	Unchanged
RSC011000029871	602.941	3.4297340801046	0.279121541602989	12.2876008079051	1.05593579848637e-34	1.42766203452329e-32	RSC011000029871	Upregulated
RSC011000029483	0	NA	NA	NA	NA	NA	RSC011000029483	Unchanged
RSC011000002634	1820.05	1.09702280662551	0.202190201489744	5.42569718286352	5.77287594114175e-08	6.72249524342771e-07	RSC011000002634	Upregulated
RSC011000022144	2.11441	1.44215703794486	2.79374015345983	0.516210155106538	0.605707638405036	NA	RSC011000022144	Unchanged
RSC011000001571	50.894	0.22196841185877	0.568414436796194	0.390504528895977	0.696163507045345	0.816371255423672	RSC011000001571	Unchanged
RSC011000025628	2.82758	0.585357337855775	2.23568511509277	0.261824589654471	0.793456680390836	NA	RSC011000025628	Unchanged
RSC011000024981	2.79133	0.552027194470402	2.52736560953686	0.218419999222653	0.82710188456343	NA	RSC011000024981	Unchanged
RSC011000011270	1.05754	-1.99072802190454	3.80871708026181	-0.522676791148715	0.601199191821887	NA	RSC011000011270	Unchanged
RSC011000029022	463.769	-0.477609185890062	0.285795668323545	-1.6711561399502	0.0946908409606725	0.20399250929707	RSC011000029022	Unchanged
RSC011000023888	0.226351	1.10191924413391	4.98976115465477	0.220836070100463	0.825220076979852	NA	RSC011000023888	Unchanged
RSC011000018294	3105.97	-0.170432385587504	0.178282520344195	-0.955968006613689	0.339088398465252	0.517455259945497	RSC011000018294	Unchanged
RSC011000023382	330.204	1.22641790425927	0.290846183080447	4.21672339402869	2.47877718121021e-05	0.000170898201449877	RSC011000023382	Upregulated
RSC011000020892	14.938	-3.34498434690338	1.26225933908337	-2.64999770121126	0.00804923185314647	0.0276043189418849	RSC011000020892	Unchanged
RSC011000018246	6.4721	-0.148488225850101	1.51161887757078	-0.098231259250166	0.921748661198322	0.958214801795573	RSC011000018246	Unchanged
RSC011000022326	25.1824	-0.364912994787943	0.826291864881599	-0.441627238869442	0.658758969742734	0.791416017015409	RSC011000022326	Unchanged
RSC011000003100	19.4721	-1.5240102082319	0.914442901433138	-1.66659963770667	0.0955940409888597	0.205363306753748	RSC011000003100	Unchanged
RSC011000030406	0.452702	2.11421202497544	4.88812082106747	0.432520410678748	0.665363220993149	NA	RSC011000030406	Unchanged
RSC011000024189	1.0212	-0.335398421995759	4.1475317876246	-0.080866992507814	0.93554773012868	NA	RSC011000024189	Unchanged
RSC011000010961	136.718	-0.0174285235045105	0.394011233467471	-0.0442335700714212	0.964718223184526	0.980444116779834	RSC011000010961	Unchanged
RSC011000021699	7.47123	0.26042409623779	1.42116069784348	0.18324746570389	0.854603852610953	0.920595358183607	RSC011000021699	Unchanged
RSC011000016886	10.8476	-0.13788931805184	1.48344711497873	-0.0929519607807641	0.925941725661085	0.959956079989681	RSC011000016886	Unchanged
RSC011000012420	24.2473	0.974786508511796	2.53788658690948	0.384093802118575	0.700908925023642	0.819205770869344	RSC011000012420	Unchanged
RSC011000032594	0	NA	NA	NA	NA	NA	RSC011000032594	Unchanged
RSC011000001156	322.966	-0.297934831942868	0.271743880790176	-1.09638101537571	0.272912068510402	0.444811476956083	RSC011000001156	Unchanged
RSC011000026759	1.70092	-4.41637772129144	3.35851341491556	-1.31497992584391	0.18851664910245	NA	RSC011000026759	Unchanged
RSC011000016678	8.53355	1.01459997070603	1.45360250890269	0.69798996939813	0.485183467040426	0.656901579298155	RSC011000016678	Unchanged
RSC011000026662	3.13036	4.90710396770414	2.72886994830091	1.79821833237582	0.0721424155475076	0.164713732453775	RSC011000026662	Unchanged
RSC011000014123	171.992	-1.00128188812575	0.35633976693625	-2.80990779315651	0.00495556952291655	0.0182142831129168	RSC011000014123	Unchanged
RSC011000003140	5.08785	-0.996063790016164	1.72354729833773	-0.577914972787119	0.563321526021767	0.720540628955537	RSC011000003140	Unchanged
RSC011000011573	512.051	1.09490750399112	0.266995813622461	4.10084146689788	4.11650512185902e-05	0.00027004041356511	RSC011000011573	Upregulated
RSC011000015374	22.8436	-0.269632248268071	0.897695881366667	-0.300360349050035	0.763902305010642	0.863770181858182	RSC011000015374	Unchanged
RSC011000032295	0	NA	NA	NA	NA	NA	RSC011000032295	Unchanged
RSC011000031520	1340.22	1.0235460969953	0.195524349524589	5.23487790387244	1.65093960452357e-07	1.75790295344302e-06	RSC011000031520	Upregulated
RSC011000000447	305.007	1.0983289083508	0.278889021679137	3.93822927033117	8.20851421359309e-05	0.000496718704233951	RSC011000000447	Upregulated
RSC011000005388	5.12404	5.6215763340689	2.27549093362483	2.47048944515625	0.0134928300636709	0.0425862870698515	RSC011000005388	Unchanged
RSC011000003432	1.81081	4.1170602278456	3.64663213903038	1.12900343957927	0.258896382703146	NA	RSC011000003432	Unchanged
RSC011000012428	21.2516	1.00135324908599	0.876887846424541	1.14193993356044	0.25347898811181	0.422313645833225	RSC011000012428	Unchanged
RSC011000029117	0	NA	NA	NA	NA	NA	RSC011000029117	Unchanged
RSC011000018923	128.323	-0.91290968945278	0.382461602521213	-2.38693161204894	0.0169896513729235	0.0515385263080271	RSC011000018923	Unchanged
RSC011000000268	66.6969	2.12455092048639	0.612628042873499	3.46792959480159	0.0005244846810016	0.00259784691303349	RSC011000000268	Upregulated
RSC011000005969	488.129	0.435241057322145	0.241705622109081	1.8007072136937	0.0717490400154917	0.164018392851896	RSC011000005969	Unchanged
RSC011000024497	0.226351	1.10191924413391	4.98976115465477	0.220836070100463	0.825220076979852	NA	RSC011000024497	Unchanged
RSC011000002162	0	NA	NA	NA	NA	NA	RSC011000002162	Unchanged
RSC011000010881	402.273	-0.658691180645101	0.29876678729638	-2.20470014959083	0.0274751426359549	0.0765557682721222	RSC011000010881	Unchanged
RSC011000010244	26.0829	-0.760499488637822	0.890654467309945	-0.853865911586081	0.393179289112797	0.570676842361634	RSC011000010244	Unchanged
RSC011000021851	23.7037	-0.00821170910815542	0.814094647212103	-0.0100869218785269	0.991951937243686	0.995204378989686	RSC011000021851	Unchanged
RSC011000010082	368.172	-1.44039451797001	0.288662456023907	-4.9898921314891	6.04130184095626e-07	5.82223266935092e-06	RSC011000010082	Downregulated
RSC011000019021	186.643	-2.65483413849419	0.347985068825233	-7.62916106560743	2.36286279227757e-14	6.38934584121104e-13	RSC011000019021	Downregulated
RSC011000034380	0	NA	NA	NA	NA	NA	RSC011000034380	Unchanged
RSC011000001897	219.556	-1.09538723608313	0.352602962123444	-3.10657411805757	0.00189268854973499	0.00797593167326761	RSC011000001897	Downregulated
RSC011000027412	1.97941	2.58159966860224	2.99985329128659	0.860575307499464	0.38947199047146	NA	RSC011000027412	Unchanged
RSC011000014749	78.882	2.0255586907075	0.51135003477979	3.96119791324507	7.4574687215487e-05	0.000456137388531339	RSC011000014749	Upregulated
RSC011000012770	1566.67	-0.362770844951975	0.223803317973047	-1.6209359550052	0.105031374777791	0.220721545315157	RSC011000012770	Unchanged
RSC011000016938	1.13242	-3.82960247505734	3.95036759612771	-0.969429396598752	0.332330991129752	NA	RSC011000016938	Unchanged
RSC011000031542	19.5707	0.550220597903148	0.961227131924745	0.572414759871994	0.567041018749366	0.723422146753155	RSC011000031542	Unchanged
RSC011000013524	566.069	0.81837645459685	0.351312194800921	2.32948490461768	0.0198333917818998	0.0586502448992982	RSC011000013524	Unchanged
RSC011000027850	1.13242	-3.82960247505734	3.95036759612771	-0.969429396598752	0.332330991129752	NA	RSC011000027850	Unchanged
RSC011000007074	29.4246	-2.9310315806	0.826523540398821	-3.54621669842058	0.000390804697243572	0.00200666002084329	RSC011000007074	Downregulated
RSC011000033150	0	NA	NA	NA	NA	NA	RSC011000033150	Unchanged
RSC011000034565	0.847581	3.02636185624848	4.46298515903623	0.678102603617445	0.497706640038453	NA	RSC011000034565	Unchanged
RSC011000018226	16.8487	1.84085615420203	1.0580209713368	1.73990516641284	0.0818756713641746	0.182063371349577	RSC011000018226	Unchanged
RSC011000028623	0.414153	1.99749792976995	4.89673120337976	0.407924765891021	0.683328909895946	NA	RSC011000028623	Unchanged
RSC011000024053	7.00656	-0.15600819751753	1.51867430707843	-0.102726566710444	0.918179987998576	0.956086312672139	RSC011000024053	Unchanged
RSC011000030922	0	NA	NA	NA	NA	NA	RSC011000030922	Unchanged
RSC011000019892	78.5632	-0.553036629915987	0.467850122058405	-1.18208076441829	0.237173656042419	0.402236972816981	RSC011000019892	Unchanged
RSC011000005650	0	NA	NA	NA	NA	NA	RSC011000005650	Unchanged
RSC011000018303	66.0635	-1.55316281018173	0.527187276679	-2.94613105984999	0.00321776028788621	0.012655000083679	RSC011000018303	Unchanged
RSC011000029231	0.281961	-1.8279149284286	4.99718977421036	-0.36578857538334	0.714522845503383	NA	RSC011000029231	Unchanged
RSC011000024369	0	NA	NA	NA	NA	NA	RSC011000024369	Unchanged
RSC011000024020	9.08492	1.14438061775596	1.4506562036657	0.78887100531759	0.430187403738434	0.606671199147197	RSC011000024020	Unchanged
RSC011000019859	6.7133	-0.522783074751101	1.50666312933068	-0.346980731507873	0.728605794577578	0.839879436547118	RSC011000019859	Unchanged
RSC011000025505	92.8643	0.589728597720303	0.44961991118047	1.31161584052624	0.189649785575798	0.342808693636969	RSC011000025505	Unchanged
RSC011000032389	160.442	-0.735333907301172	0.355844723252686	-2.06644600650439	0.0387863856605734	0.100922929132382	RSC011000032389	Unchanged
RSC011000004404	13.9879	-0.151534676962444	1.1032731722459	-0.137350096761593	0.890754074126726	0.94092600471574	RSC011000004404	Unchanged
RSC011000003795	3278.2	0.0217255902288905	0.192457796348951	0.112884957850703	0.910121761993128	0.952571585323955	RSC011000003795	Unchanged
RSC011000000494	908.509	-1.54599303464761	0.238766442819128	-6.47491756544172	9.48637175960047e-11	1.67760893741071e-09	RSC011000000494	Downregulated
RSC011000023844	3.64104	2.43474678871042	2.25483331181899	1.07979014499581	0.28023564066938	0.453726924999403	RSC011000023844	Unchanged
RSC011000006061	760.81	-1.46601499856426	1.15053437911786	-1.2742035572099	0.202591284871423	0.359583294892759	RSC011000006061	Unchanged
RSC011000022538	3.99722	5.26024020694891	2.48911884666188	2.11329411369945	0.0345756022342522	0.0921553730610356	RSC011000022538	Unchanged
RSC011000006003	1780.4	0.506468182558935	0.189791504456158	2.66855033374757	0.00761793632005245	0.0263506037665952	RSC011000006003	Unchanged
RSC011000016834	3.03458	1.36415711633304	2.20114932119872	0.619747648737492	0.535423939910022	NA	RSC011000016834	Unchanged
RSC011000003799	104.843	0.905056193128106	0.425771543927175	2.12568502061028	0.0335294950142488	0.0898879227599428	RSC011000003799	Unchanged
RSC011000034549	36.2725	0.138661590458188	0.691052422831639	0.200652781000336	0.840970084001163	0.912417621696699	RSC011000034549	Unchanged
RSC011000025692	1.88806	1.2140292268164	2.91559786898912	0.416391176481865	0.677123783979675	NA	RSC011000025692	Unchanged
RSC011000015500	0.563921	-2.82428771668325	4.89266789837027	-0.577249013288642	0.563771251348469	NA	RSC011000015500	Unchanged
RSC011000023574	1.43536	0.609415134373676	3.25876026326338	0.187008274663137	0.851654145157628	NA	RSC011000023574	Unchanged
RSC011000030410	0	NA	NA	NA	NA	NA	RSC011000030410	Unchanged
RSC011000029583	0	NA	NA	NA	NA	NA	RSC011000029583	Unchanged
RSC011000030779	0	NA	NA	NA	NA	NA	RSC011000030779	Unchanged
RSC011000002060	10.204	-0.144754502686258	1.35624030722416	-0.10673219334008	0.915001441886651	0.955057054552183	RSC011000002060	Unchanged
RSC011000009009	5254.65	0.857146373115044	0.17579689133293	4.87577662276037	1.0838119892248e-06	9.9463487803562e-06	RSC011000009009	Unchanged
RSC011000033356	0.828307	2.99461218765557	4.84117413578221	0.618571467099626	0.536198703473349	NA	RSC011000033356	Unchanged
RSC011000000067	249.576	-0.216907753298527	0.29869435960117	-0.726186304917683	0.467724566397084	0.641517829051264	RSC011000000067	Unchanged
RSC011000028391	2.49053	0.255722769438344	2.61165550907468	0.0979159650075548	0.921999022663145	NA	RSC011000028391	Unchanged
RSC011000020291	6.43517	0.874984724472048	1.56003525235958	0.560874969426889	0.574882774687021	0.729574303278763	RSC011000020291	Unchanged
RSC011000006501	14.0911	7.08098924216017	1.79953089609594	3.93490840169641	8.3228431909597e-05	0.000502851957406516	RSC011000006501	Upregulated
RSC011000019754	38.9973	-0.213680469929747	0.646766943251689	-0.33038248500371	0.74111097417783	0.847935738853197	RSC011000019754	Unchanged
RSC011000026386	1.7055	-4.42005309899973	3.71976796180005	-1.18826043570223	0.234730819954778	NA	RSC011000026386	Unchanged
RSC011000013142	33.0761	0.883127776946591	0.802295940515168	1.10075064866902	0.271005196022143	0.442727490937474	RSC011000013142	Unchanged
RSC011000029960	0	NA	NA	NA	NA	NA	RSC011000029960	Unchanged
RSC011000005395	82.2717	-0.353477070349838	0.50131753053326	-0.70509616923597	0.480750390332825	0.652952361125444	RSC011000005395	Unchanged
RSC011000005127	16.8574	2.49451160412219	1.12250021646476	2.22228162412163	0.0262642792088196	0.0738722560475447	RSC011000005127	Unchanged
RSC011000004916	73.6427	4.03069899221967	0.633531599143819	6.36226984994422	1.98793782933988e-10	3.36949666335999e-09	RSC011000004916	Upregulated
RSC011000032037	0	NA	NA	NA	NA	NA	RSC011000032037	Unchanged
RSC011000025134	3.50206	1.07297231769118	2.21959820274909	0.483408355783605	0.628805816426139	0.770111610542967	RSC011000025134	Unchanged
RSC011000030178	2.10932	4.34202946765469	3.10212851222841	1.39969361376831	0.161605087014287	NA	RSC011000030178	Unchanged
RSC011000020878	0.905404	3.11684329518664	4.80270520708188	0.648976599811013	0.516353501364769	NA	RSC011000020878	Unchanged
RSC011000003372	223.069	0.10320779597109	0.317673400245742	0.324886489996492	0.745266982150789	0.85111150959665	RSC011000003372	Unchanged
RSC011000027030	0	NA	NA	NA	NA	NA	RSC011000027030	Unchanged
RSC011000017533	16.2365	0.169572464931934	0.972580829352828	0.174353081835646	0.86158798475309	0.924822822099853	RSC011000017533	Unchanged
RSC011000014370	706.574	-0.30879628658907	0.232854474232834	-1.32613422012369	0.184795243031001	0.336388512409784	RSC011000014370	Unchanged
RSC011000024823	5.61662	0.570089451133406	1.69421880805911	0.336491041429589	0.736500606045425	0.844667435694943	RSC011000024823	Unchanged
RSC011000003822	410.209	0.15609004040378	0.303511685800483	0.514280166815018	0.607056126023355	0.753313244966548	RSC011000003822	Unchanged
RSC011000031378	0	NA	NA	NA	NA	NA	RSC011000031378	Unchanged
RSC011000024584	3.62753	-0.748875804701917	2.2372276328353	-0.334733843669205	0.737825869185464	0.845603498492334	RSC011000024584	Unchanged
RSC011000016132	121.243	0.93455001077409	0.425872858607662	2.19443430565048	0.0282042019176036	0.0781191895657302	RSC011000016132	Unchanged
RSC011000001455	9.28816	2.85127382109413	1.43067776491601	1.99295319394407	0.0462665726611295	0.116392162184613	RSC011000001455	Unchanged
RSC011000031074	0.850462	-3.41635661314774	4.46977355715035	-0.764324315195465	0.444673998797316	NA	RSC011000031074	Unchanged
RSC011000003032	21202.5	0.361170376265055	0.188970687557677	1.91125079202995	0.0559723594401017	0.135474315027016	RSC011000003032	Unchanged
RSC011000006923	56.6651	0.957765093591007	0.55043892972104	1.740002463264	0.0818585854287422	0.182055103658739	RSC011000006923	Unchanged
RSC011000011547	602.266	-3.73282174285084	0.296245702493723	-12.600424956139	2.10009955458513e-36	3.07156070074699e-34	RSC011000011547	Downregulated
RSC011000022953	8.83842	1.53963219865598	1.36439519353024	1.12843566582225	0.259135972375346	0.428881007585843	RSC011000022953	Unchanged
RSC011000031096	0.568501	-2.83489701082567	4.89188582566249	-0.57951005233074	0.562245065788524	NA	RSC011000031096	Unchanged
RSC011000008255	2099.49	0.444933050935566	0.187805810533115	2.36911227438895	0.0178308397136825	0.0536493954640557	RSC011000008255	Unchanged
RSC011000033250	4.02861	-2.39793757601144	2.03980063371253	-1.17557448329992	0.239764957097426	0.405744002132197	RSC011000033250	Unchanged
RSC011000018384	3.2218	4.95168013438243	2.63221605914512	1.88118301200191	0.0599470278060373	0.142878767206047	RSC011000018384	Unchanged
RSC011000015325	1188.15	-0.146414502067262	0.198152035126194	-0.738899814851852	0.459967834783	0.63398245601462	RSC011000015325	Unchanged
RSC011000034433	8.84986	-0.634706683908781	1.29469608264171	-0.49023604258825	0.623966878919978	0.766690337680054	RSC011000034433	Unchanged
RSC011000012483	308.178	-0.844021408052938	0.277059603294605	-3.04635319626683	0.00231635561720783	0.00948527027261281	RSC011000012483	Unchanged
RSC011000000693	0.905404	3.11684329518664	4.80270520708188	0.648976599811013	0.516353501364769	NA	RSC011000000693	Unchanged
RSC011000008398	7.22655	0.184589997439947	1.6956759951656	0.108859238419496	0.913314137475168	0.95418124205872	RSC011000008398	Unchanged
RSC011000014272	1.137	-3.83506692917293	4.36870345923844	-0.877850136763795	0.38002505202034	NA	RSC011000014272	Unchanged
RSC011000014404	12.7352	1.8106742777141	1.18171002168927	1.53224923583683	0.125460942864432	0.252714961135762	RSC011000014404	Unchanged
RSC011000022097	1.07393	3.36670500012119	4.02086905009265	0.837307795448751	0.402419578563293	NA	RSC011000022097	Unchanged
RSC011000027037	0.563921	-2.82428771668325	4.89266789837027	-0.577249013288642	0.563771251348469	NA	RSC011000027037	Unchanged
RSC011000028049	0	NA	NA	NA	NA	NA	RSC011000028049	Unchanged
RSC011000023586	1.92203	1.26247331321147	3.21640391334183	0.392510812455691	0.694680823855294	NA	RSC011000023586	Unchanged
RSC011000009509	4.70766	-1.36546095929768	1.83813021001134	-0.74285322762268	0.457570545719077	0.631539144204234	RSC011000009509	Unchanged
RSC011000017012	19.1236	0.497673760455706	0.904882052896846	0.549987436332146	0.582327990871839	0.735057519592185	RSC011000017012	Unchanged
RSC011000030960	0.226351	1.10191924413391	4.98976115465477	0.220836070100463	0.825220076979852	NA	RSC011000030960	Unchanged
RSC011000018688	402.312	1.67872965232427	0.297557325785217	5.64170163814421	1.68377696214806e-08	2.12459214621559e-07	RSC011000018688	Upregulated
RSC011000011411	0	NA	NA	NA	NA	NA	RSC011000011411	Unchanged
RSC011000011630	222.431	-0.0517280409380678	0.340703676187183	-0.15182707013014	0.87932333076514	0.934881546058764	RSC011000011630	Unchanged
RSC011000029324	0	NA	NA	NA	NA	NA	RSC011000029324	Unchanged
RSC011000022301	96.0936	-0.50143802286415	0.46033851324794	-1.08928105825044	0.276029963100718	0.448478780961867	RSC011000022301	Unchanged
RSC011000034203	2204.58	-0.416240238710421	0.200124875529443	-2.07990254889219	0.0375344722012004	0.0984170655755633	RSC011000034203	Unchanged
RSC011000016277	38.2766	0.592096962525158	0.695427322692698	0.851414580940761	0.394539094894375	0.571936582207249	RSC011000016277	Unchanged
RSC011000009888	5.58168	5.74167381897385	2.28132754528113	2.51681255979676	0.0118421810923395	0.0381849585832439	RSC011000009888	Unchanged
RSC011000002132	824.474	-0.236862129648895	0.273973323439518	-0.864544498987269	0.387288846329983	0.564770936314276	RSC011000002132	Unchanged
RSC011000025137	4.57164	-0.710961163435891	1.81246845635658	-0.392261261674624	0.694865183357905	0.815333257933704	RSC011000025137	Unchanged
RSC011000003642	2994.24	1.42903780608029	0.184591545606116	7.74162110939574	9.8157133914465e-15	2.76015011992852e-13	RSC011000003642	Upregulated
RSC011000004643	115.14	-1.62258772122956	0.445330019221149	-3.64356241707522	0.0002688904076943	0.00144013045392237	RSC011000004643	Downregulated
RSC011000008267	6.7966	0.478372253589423	1.53764109533083	0.311107874940412	0.755718614683773	0.857656355691335	RSC011000008267	Unchanged
RSC011000019366	7.00442	-0.624749383561602	1.5105697318576	-0.413585265470219	0.679177865977201	0.805969751818589	RSC011000019366	Unchanged
RSC011000025460	0.508312	-0.338993598476297	4.98946123835937	-0.0679419244446851	0.945831864957404	NA	RSC011000025460	Unchanged
RSC011000025077	1.05525	-1.98725341138253	3.81165049650353	-0.521362966831681	0.602113944477703	NA	RSC011000025077	Unchanged
RSC011000022230	14.4195	-1.13668686978621	1.04552567062365	-1.08719173686877	0.276952081883447	0.449631434250178	RSC011000022230	Unchanged
RSC011000004191	214.801	0.674564713219801	0.33995580559663	1.98427178508079	0.047225549779506	0.118366706891721	RSC011000004191	Unchanged
RSC011000030575	2.15821	-1.92589239906845	3.07443722755269	-0.626421115971685	0.531038762916302	NA	RSC011000030575	Unchanged
RSC011000028710	0	NA	NA	NA	NA	NA	RSC011000028710	Unchanged
RSC011000030650	0	NA	NA	NA	NA	NA	RSC011000030650	Unchanged
RSC011000029975	0.414153	1.99749792976995	4.89673120337976	0.407924765891021	0.683328909895946	NA	RSC011000029975	Unchanged
RSC011000020927	46.353	-0.573629129518251	0.611425771956653	-0.9381827783977	0.348150487097354	0.52655044078102	RSC011000020927	Unchanged
RSC011000027903	23901	-1.0157634696367	0.170639959756479	-5.95267058833288	2.63801932494681e-09	3.78686045689124e-08	RSC011000027903	Downregulated
RSC011000004702	3993.38	0.404256177293976	0.189571441150725	2.13247404165989	0.0329678962557077	0.0886937097901992	RSC011000004702	Unchanged
RSC011000034162	0	NA	NA	NA	NA	NA	RSC011000034162	Unchanged
RSC011000027253	900.562	0.117407743347032	0.218855909928868	0.536461379476528	0.59163972051773	0.740907174701159	RSC011000027253	Unchanged
RSC011000032720	2.17239	-0.128269033632589	3.0220612618979	-0.0424442201916299	0.966144577476199	NA	RSC011000032720	Unchanged
RSC011000030669	0	NA	NA	NA	NA	NA	RSC011000030669	Unchanged
RSC011000004983	1029.33	-0.804199631415493	0.228508759776907	-3.51933830545767	0.000432624658397454	0.00219521850993515	RSC011000004983	Unchanged
RSC011000013730	2383.29	0.396806551815718	0.1839069031242	2.15764903369472	0.0309551293103125	0.0842435965022022	RSC011000013730	Unchanged
RSC011000006745	615.356	0.0649301704738322	0.232348342208649	0.279451834502545	0.779898096611989	0.87417603685891	RSC011000006745	Unchanged
RSC011000028771	1.69516	4.0263352299882	3.35848106026788	1.19885601786512	0.230583936197901	NA	RSC011000028771	Unchanged
RSC011000006091	1.11027	1.55504148417588	4.0761591389483	0.381496754951794	0.70283467865785	NA	RSC011000006091	Unchanged
RSC011000026716	6.72068	-1.05490550454803	1.49437584870366	-0.705917126178897	0.480239676468141	0.652487361314946	RSC011000026716	Unchanged
RSC011000033327	0.452702	2.11421202497544	4.88812082106747	0.432520410678748	0.665363220993149	NA	RSC011000033327	Unchanged
RSC011000021289	23.4232	-0.673233843405699	0.940419625893543	-0.715886637059519	0.474061350350679	0.647248858739717	RSC011000021289	Unchanged
RSC011000026886	224.938	-0.600338975112374	0.326477796996836	-1.83883553685641	0.0659393796154633	0.153710933536247	RSC011000026886	Unchanged
RSC011000032592	0.226351	1.10191924413391	4.98976115465477	0.220836070100463	0.825220076979852	NA	RSC011000032592	Unchanged
RSC011000009196	2671.68	1.02599337792721	0.214374544651124	4.78598510656629	1.70150674809992e-06	1.4982407961781e-05	RSC011000009196	Upregulated
RSC011000021118	7.66781	2.53304784687607	1.63080965480737	1.55324555469061	0.120364481936032	0.244824282989803	RSC011000021118	Unchanged
RSC011000017180	43.1622	-1.00820819820457	0.658176066999352	-1.53182142097787	0.125566508517503	0.25283999961681	RSC011000017180	Unchanged
RSC011000031213	1315.86	0.154714648853919	0.215603067822855	0.71759020136502	0.473010001127011	0.64636547045532	RSC011000031213	Unchanged
RSC011000010109	17.099	-0.358118055356853	1.11681854906725	-0.320659121981764	0.748468728576078	0.853217660933171	RSC011000010109	Unchanged
RSC011000027076	0	NA	NA	NA	NA	NA	RSC011000027076	Unchanged
RSC011000022719	3790.19	-1.29704016765786	0.216584824813448	-5.98860131948322	2.11653271572498e-09	3.09754363147793e-08	RSC011000022719	Downregulated
RSC011000012772	1712.03	-0.431880340550873	0.231551417378667	-1.86515956343553	0.0621590416312457	0.146931135711996	RSC011000012772	Unchanged
RSC011000001357	37.9494	-3.21030790213832	0.729500213246781	-4.40069494681876	1.07904733844311e-05	8.06079211548167e-05	RSC011000001357	Downregulated
RSC011000008763	16.6458	-1.44332850891048	1.00262590471216	-1.43954839200453	0.149995209521034	0.289496107345975	RSC011000008763	Unchanged
RSC011000021143	6.82022	2.33253909971527	1.71057877648604	1.36359642232139	0.17269461873715	0.320295567822962	RSC011000021143	Unchanged
RSC011000033539	121.9	-0.707179080234929	0.396301069330557	-1.78444908420135	0.0743507212735634	0.168784266225763	RSC011000033539	Unchanged
RSC011000025302	0.903191	1.14052986678863	4.42291899319483	0.257868133814675	0.796508678847931	NA	RSC011000025302	Unchanged
RSC011000033910	0	NA	NA	NA	NA	NA	RSC011000033910	Unchanged
RSC011000023846	8.57151	1.73828553027599	1.56440345913235	1.11114912213252	0.26650416677999	0.437773143919522	RSC011000023846	Unchanged
RSC011000013066	11.5313	1.08652920115012	1.31694005318418	0.825040743899499	0.409348459422622	0.58635038028168	RSC011000013066	Unchanged
RSC011000000518	3630.35	0.325805071250109	0.196498794612058	1.65805124603098	0.0973071232435227	0.20809979317897	RSC011000000518	Unchanged
RSC011000003415	1862.64	1.69649968023983	0.213349746325318	7.95173047758391	1.83924056933323e-15	5.66510456156879e-14	RSC011000003415	Upregulated
RSC011000015876	6.34523	-2.02411891668964	1.75647891632721	-1.15237302188749	0.249167822057568	0.417193296993934	RSC011000015876	Unchanged
RSC011000021974	0.452702	2.11421202497544	4.88812082106747	0.432520410678748	0.665363220993149	NA	RSC011000021974	Unchanged
RSC011000022311	0	NA	NA	NA	NA	NA	RSC011000022311	Unchanged
RSC011000016413	11.3968	0.902176200967033	1.36432051419331	0.661264117618629	0.508442948696672	0.675416472748834	RSC011000016413	Unchanged
RSC011000025196	0	NA	NA	NA	NA	NA	RSC011000025196	Unchanged
RSC011000002157	6.80465	-0.229239504219932	1.6032377507497	-0.142985345818321	0.886301754611172	0.93824394271241	RSC011000002157	Unchanged
RSC011000025056	2.03103	-1.1735611133973	3.11274448410344	-0.377018132837628	0.706160129520675	NA	RSC011000025056	Unchanged
RSC011000017353	15.7224	-0.335500533497819	0.992865770789732	-0.337911269950378	0.735430054421546	0.844107024533483	RSC011000017353	Unchanged
RSC011000031947	3327.59	-3.44106924451529	0.217648409858127	-15.8102200092265	2.64541398931814e-56	1.02531837202656e-53	RSC011000031947	Downregulated
RSC011000006925	67.5119	1.32744131871775	0.525994164660145	2.52368069439599	0.0116133359695724	0.0375511857581209	RSC011000006925	Unchanged
RSC011000000355	0	NA	NA	NA	NA	NA	RSC011000000355	Unchanged
RSC011000032504	2.95077	-1.75490754422245	2.4833006613422	-0.706683476367273	0.4797632002523	NA	RSC011000032504	Unchanged
RSC011000003673	3233.09	0.282711458003812	0.232493022688165	1.21599975231517	0.22398501636278	0.386298734689411	RSC011000003673	Unchanged
RSC011000014713	74.6259	1.09736453587292	0.523967145924989	2.0943384416511	0.0362298422149062	0.0956762412795416	RSC011000014713	Unchanged
RSC011000008875	984.062	-0.983251129055864	0.208560923767345	-4.71445518793687	2.42358332402517e-06	2.06751394718288e-05	RSC011000008875	Unchanged
RSC011000019135	30.9201	-0.12860755310669	0.7201163720619	-0.178592735974673	0.858257498641219	0.92307733470084	RSC011000019135	Unchanged
RSC011000032558	0.568501	-2.83489701082567	4.89188582566249	-0.57951005233074	0.562245065788524	NA	RSC011000032558	Unchanged
RSC011000012340	14.9815	0.384372287555406	1.06021568593546	0.362541596633956	0.716947344999659	0.830805785726882	RSC011000012340	Unchanged
RSC011000017290	1.03538	3.31630773446589	4.53777262417973	0.730822808704605	0.464887389888887	NA	RSC011000017290	Unchanged
RSC011000018860	37.2102	-0.632385812341148	0.679921802984382	-0.930086091614381	0.352326511386572	0.530588850038514	RSC011000018860	Unchanged
RSC011000023372	9.87395	-3.42430289117492	1.50719872414482	-2.27196509413041	0.023088618692616	0.0663580121460022	RSC011000023372	Unchanged
RSC011000004004	6511.56	1.55097084553944	0.214507770506525	7.23037138410921	4.81674975988114e-13	1.13030792801247e-11	RSC011000004004	Upregulated
RSC011000017639	310.422	-0.83072114285244	0.290400606320938	-2.86060402344464	0.00422834811059411	0.015952341874086	RSC011000017639	Unchanged
RSC011000016187	0.568501	-2.83489701082567	4.89188582566249	-0.57951005233074	0.562245065788524	NA	RSC011000016187	Unchanged
RSC011000003688	329.671	1.06801745189938	0.273003218652824	3.91210571497903	9.14948417234115e-05	0.00054823822320998	RSC011000003688	Upregulated
RSC011000021673	955.129	0.756748657955552	0.243898822822686	3.10271549980258	0.00191753882290317	0.00806080356590982	RSC011000021673	Unchanged
RSC011000009272	1534.62	0.238857371409376	0.207311473096926	1.15216667867533	0.24925258738672	0.417245099314582	RSC011000009272	Unchanged
RSC011000001375	415.885	-0.37199268245657	0.269192051856166	-1.3818858316639	0.167006758955019	0.312416833879813	RSC011000001375	Unchanged
RSC011000026013	33.2592	-0.162803293095113	0.701106856629244	-0.232208958671197	0.816375719902132	0.897118295356019	RSC011000026013	Unchanged
RSC011000005043	375.428	-1.49467822943205	0.265492502407446	-5.62983216429291	1.8038506428966e-08	2.26626400327177e-07	RSC011000005043	Downregulated
RSC011000014316	5.73211	1.24591457971934	1.74159778953469	0.71538594456543	0.474370595127185	0.647501801354856	RSC011000014316	Unchanged
RSC011000031260	0.452702	2.11421202497544	4.88812082106747	0.432520410678748	0.665363220993149	NA	RSC011000031260	Unchanged
RSC011000029903	0.491327	-0.409712865235609	4.99351422298035	-0.082049003355211	0.93460774574512	NA	RSC011000029903	Unchanged
RSC011000032146	553.447	-0.665793778861715	0.256443417295153	-2.59625996987639	0.00942447283226633	0.0315437702524976	RSC011000032146	Unchanged
RSC011000002780	260.33	0.887489784128714	0.338761257493138	2.61980897903206	0.00879790326173699	0.0297766322735692	RSC011000002780	Unchanged
RSC011000030318	0	NA	NA	NA	NA	NA	RSC011000030318	Unchanged
RSC011000016506	46.4339	-5.69892372553365	0.965612426890231	-5.90187487943492	3.59393691441627e-09	5.04692046767817e-08	RSC011000016506	Downregulated
RSC011000018056	33.6883	-0.0756543139388258	0.780859973804146	-0.096885890526899	0.922817013817767	0.958468497379731	RSC011000018056	Unchanged
RSC011000028450	11.383	-0.134243467111714	1.17717496597423	-0.114038669689696	0.909207139402748	0.95198613357996	RSC011000028450	Unchanged
RSC011000028641	0.850462	-3.41635661314774	4.46977355715035	-0.764324315195465	0.444673998797316	NA	RSC011000028641	Unchanged
RSC011000016015	4.08762	0.0964641078551806	1.91669819304369	0.050328271923707	0.959860794574468	0.977772253617296	RSC011000016015	Unchanged
RSC011000013718	48.5716	0.611651674592076	0.645118556613793	0.948122896669747	0.3430668931861	0.52157561460792	RSC011000013718	Unchanged
RSC011000020170	0	NA	NA	NA	NA	NA	RSC011000020170	Unchanged
RSC011000026805	6.5317	0.380148563053533	1.54545215141957	0.24597886301711	0.805698594762188	0.891218892259904	RSC011000026805	Unchanged
RSC011000019553	40.1196	-1.3752504480254	0.837616009940462	-1.64186265747613	0.100618470282226	0.213564547413124	RSC011000019553	Unchanged
RSC011000015974	6.48008	-0.643378256003812	1.58235369497234	-0.406595730175901	0.684304933785565	0.808992785876405	RSC011000015974	Unchanged
RSC011000001870	89.3277	1.15298164831348	0.537172019344671	2.14639185734223	0.0318417284249817	0.0862727944218746	RSC011000001870	Unchanged
RSC011000026112	0	NA	NA	NA	NA	NA	RSC011000026112	Unchanged
RSC011000014331	0.414153	1.99749792976995	4.89673120337976	0.407924765891021	0.683328909895946	NA	RSC011000014331	Unchanged
RSC011000018146	0.905404	3.11684329518664	4.80270520708188	0.648976599811013	0.516353501364769	NA	RSC011000018146	Unchanged
RSC011000002713	30.1285	0.237573143386106	0.883643311493326	0.26885638163731	0.788040203825117	0.878865469391619	RSC011000002713	Unchanged
RSC011000004317	224.434	-0.75046479762856	0.357295962139559	-2.10040100407132	0.0356935807730649	0.0944853979371229	RSC011000004317	Unchanged
RSC011000026895	3.11989	-5.29152002705848	2.69238467095564	-1.96536553046868	0.0493719460225922	0.122410228268559	RSC011000026895	Unchanged
RSC011000013318	14.8131	-0.0959715973048655	1.02310890881565	-0.0938038917244521	0.925264940170124	0.959714244263485	RSC011000013318	Unchanged
RSC011000001514	4.52282	-5.82759633959582	2.37665021356415	-2.45202104471926	0.0142056353558171	0.0444260422538364	RSC011000001514	Unchanged
RSC011000019119	25.0139	1.1090624510157	0.804389421109245	1.37876309895562	0.167967807541471	0.313813346332721	RSC011000019119	Unchanged
RSC011000027848	4.58234	-2.03683420654764	2.00624855727128	-1.01524519440301	0.309988962077303	0.486981916713347	RSC011000027848	Unchanged
RSC011000033260	1.11256	1.54974881087669	4.07288488664298	0.380503955797791	0.703571360686214	NA	RSC011000033260	Unchanged
RSC011000020368	2.11737	-2.02398449203232	2.83817893188807	-0.713127868469479	0.475766635947452	NA	RSC011000020368	Unchanged
RSC011000031481	0.226351	1.10191924413391	4.98976115465477	0.220836070100463	0.825220076979852	NA	RSC011000031481	Unchanged
RSC011000021015	36.2269	-0.983446113540988	0.700211738246956	-1.40449818222576	0.160170552595094	0.303146919557167	RSC011000021015	Unchanged
RSC011000016553	0.568501	-2.83489701082567	4.89188582566249	-0.57951005233074	0.562245065788524	NA	RSC011000016553	Unchanged
RSC011000013798	5988.68	0.684475936153179	0.183486844479933	3.73038153276452	0.00019119002613688	0.00105658841678069	RSC011000013798	Unchanged
RSC011000034419	50.9533	-2.04869034969527	0.587799078573881	-3.48535821911427	0.000491478602351986	0.00245633674998828	RSC011000034419	Downregulated
RSC011000004918	127.034	0.105997190714103	0.400794346385811	0.264467779223783	0.791419489637072	0.880722602838212	RSC011000004918	Unchanged
RSC011000014286	173.309	-0.130808700101652	0.357140239819313	-0.36626704447483	0.714165818265846	0.828780183830144	RSC011000014286	Unchanged
RSC011000006617	25.3806	-1.39589304949368	0.86389853571461	-1.61580670852627	0.106136110677614	0.222464140287358	RSC011000006617	Unchanged
RSC011000012614	11.9441	0.0112097309769383	1.14805147439617	0.00976413621421822	0.992209470254679	0.995278549692228	RSC011000012614	Unchanged
RSC011000022949	0.866855	3.05690781654843	4.40007901689626	0.694739300092097	0.487218694291135	NA	RSC011000022949	Unchanged
RSC011000028584	0	NA	NA	NA	NA	NA	RSC011000028584	Unchanged
RSC011000031055	0.414153	1.99749792976995	4.89673120337976	0.407924765891021	0.683328909895946	NA	RSC011000031055	Unchanged
RSC011000027699	1.137	-3.83506692917293	4.36870345923844	-0.877850136763795	0.38002505202034	NA	RSC011000027699	Unchanged
RSC011000030223	4.35134	3.84735291626019	2.31256060967554	1.66367657572443	0.096177079820739	0.206233102003807	RSC011000030223	Unchanged
RSC011000030775	0	NA	NA	NA	NA	NA	RSC011000030775	Unchanged
RSC011000008872	2466.34	-0.686754070932348	0.206920786885911	-3.31892257548296	0.000903654808262145	0.00418365370617881	RSC011000008872	Unchanged
RSC011000006031	292.655	-0.849099049839993	0.318825795521261	-2.66320687274305	0.0077399813896254	0.0266973104740046	RSC011000006031	Unchanged
RSC011000010504	1554.12	0.693289928839698	0.240678902045812	2.88055962922639	0.00396969853876668	0.0150990087535197	RSC011000010504	Unchanged
RSC011000031653	0	NA	NA	NA	NA	NA	RSC011000031653	Unchanged
RSC011000021730	22.4545	1.87294482307238	0.872376204339304	2.14694625295386	0.0317975607489642	0.0861732053626807	RSC011000021730	Unchanged
RSC011000030359	0.568501	-2.83489701082567	4.89188582566249	-0.57951005233074	0.562245065788524	NA	RSC011000030359	Unchanged
RSC011000021126	420.663	-0.16922131602118	0.270281570727364	-0.626092691284068	0.53125414580893	0.694101643956776	RSC011000021126	Unchanged
RSC011000026606	3.73875	-1.65861347564925	2.17737854550576	-0.761747872951504	0.446210497047012	0.621727088605649	RSC011000026606	Unchanged
RSC011000005464	131.597	5.66344303373246	0.616408859298641	9.18780278430198	4.00947153082316e-20	1.92247959689263e-18	RSC011000005464	Upregulated
RSC011000028619	0	NA	NA	NA	NA	NA	RSC011000028619	Unchanged
RSC011000026298	14.0521	0.0924218005876525	1.06272745833634	0.0869666064075684	0.930698055734424	0.96209918590434	RSC011000026298	Unchanged
RSC011000004835	881.752	0.322368986926738	0.216508304736216	1.48894513455037	0.136501816977561	0.269240861222493	RSC011000004835	Unchanged
RSC011000020400	2.75388	-3.56982015821168	2.66432101500904	-1.33986112713207	0.180290498103329	NA	RSC011000020400	Unchanged
RSC011000004950	133.506	-2.42478165157994	0.47084427719763	-5.14985902772727	2.60682318152325e-07	2.67173526162729e-06	RSC011000004950	Downregulated
RSC011000030488	0	NA	NA	NA	NA	NA	RSC011000030488	Unchanged
RSC011000000752	16.6146	7.31880723000277	1.75728495320774	4.16483804555605	3.11573658926139e-05	0.000209472258986047	RSC011000000752	Upregulated
RSC011000018326	0.828307	2.99461218765557	4.84117413578221	0.618571467099626	0.536198703473349	NA	RSC011000018326	Unchanged
RSC011000033763	0	NA	NA	NA	NA	NA	RSC011000033763	Unchanged
RSC011000003862	34.6126	0.149339497634782	0.685392569839356	0.217888994142122	0.827515602543032	0.904189979661618	RSC011000003862	Unchanged
RSC011000023128	5.67429	1.22640273504631	1.66705760918066	0.73566907843639	0.461932112050529	0.635898375998049	RSC011000023128	Unchanged
RSC011000017710	2.14794	2.71949078846548	3.21511547141785	0.845845448675659	0.397638967728146	NA	RSC011000017710	Unchanged
RSC011000013763	2729.41	1.35677003999422	0.268427801341803	5.05450640064875	4.31505288202202e-07	4.27188398345773e-06	RSC011000013763	Upregulated
RSC011000009134	1906.31	0.411999713405879	0.187237321364581	2.20041448148924	0.0277775013071973	0.0771394546093711	RSC011000009134	Unchanged
RSC011000019397	7751.05	0.610214548530599	0.199159321201587	3.06395173898462	0.0021843414470747	0.00901452712541653	RSC011000019397	Unchanged
RSC011000032391	0.414153	1.99749792976995	4.89673120337976	0.407924765891021	0.683328909895946	NA	RSC011000032391	Unchanged
RSC011000014823	2253.74	0.174944117618198	0.193017955866813	0.90636188137291	0.364744341840822	0.543134383652963	RSC011000014823	Unchanged
RSC011000026296	0.905404	3.11684329518664	4.80270520708188	0.648976599811013	0.516353501364769	NA	RSC011000026296	Unchanged
RSC011000010391	28.0811	0.444817712983949	0.751635782615762	0.591799543438369	0.553984828972303	0.712648979991246	RSC011000010391	Unchanged
RSC011000020436	11.937	2.58776119895936	1.27222536570907	2.03404307814368	0.0419472522906152	0.107337516727361	RSC011000020436	Unchanged
RSC011000012498	846.526	-1.07118813754767	0.214296465019532	-4.99862719364052	5.77399139925318e-07	5.59242690502426e-06	RSC011000012498	Downregulated
RSC011000001732	768.637	0.926837652449757	0.242385323816728	3.823819189443	0.000131400291605968	0.000760316939859865	RSC011000001732	Unchanged
RSC011000016039	0	NA	NA	NA	NA	NA	RSC011000016039	Unchanged
RSC011000028193	12.0688	5.37651827362701	1.87323583129746	2.8701769333032	0.00410242173932953	0.0155478842157934	RSC011000028193	Unchanged
RSC011000008853	4706.85	-0.0450121494630924	0.184590809490456	-0.243848269517554	0.807348334797734	0.892088070213879	RSC011000008853	Unchanged
RSC011000027774	5.43155	0.175438104010949	1.67185690932998	0.104936076186842	0.916426532329314	0.955672601314718	RSC011000027774	Unchanged
RSC011000013702	121.932	-1.10248852670716	0.420370263553825	-2.62266059779464	0.00872461380016061	0.0295759320587077	RSC011000013702	Unchanged
RSC011000022412	6.33289	5.925355681969	2.13894386705487	2.77022495692124	0.00560175887268414	0.0201717099077531	RSC011000022412	Unchanged
RSC011000026873	6.24405	-1.09356256381635	1.57946168357784	-0.692364097962274	0.488708706161937	0.659883556151898	RSC011000026873	Unchanged
RSC011000020061	86.7353	-0.37921182923926	0.530048055192341	-0.715429149346947	0.474343906011219	0.647501801354856	RSC011000020061	Unchanged
RSC011000020814	20.2835	-0.419471655592242	0.949075917653811	-0.441979032224533	0.658504378934747	0.791355450991037	RSC011000020814	Unchanged
RSC011000007475	87.5561	0.893336332420812	0.551399863439927	1.62012432655986	0.105205572742239	0.220947854612188	RSC011000007475	Unchanged
RSC011000020105	13.5236	-0.885492638991055	1.05895264187006	-0.836196638054858	0.403044289439157	0.579605154344666	RSC011000020105	Unchanged
RSC011000032880	0	NA	NA	NA	NA	NA	RSC011000032880	Unchanged
RSC011000015170	695.568	0.0126842300122223	0.233986256120869	0.0542092951206077	0.956768415140239	0.975819020836202	RSC011000015170	Unchanged
RSC011000025187	0	NA	NA	NA	NA	NA	RSC011000025187	Unchanged
RSC011000020623	19.7015	-0.182978369098238	0.924468000000405	-0.197928288592096	0.843101170899076	0.913791840476231	RSC011000020623	Unchanged
RSC011000026259	0	NA	NA	NA	NA	NA	RSC011000026259	Unchanged
RSC011000033669	0	NA	NA	NA	NA	NA	RSC011000033669	Unchanged
RSC011000026761	0	NA	NA	NA	NA	NA	RSC011000026761	Unchanged
RSC011000023092	517.98	-0.212159868256676	0.249358041562621	-0.850824248246258	0.394866989679992	0.572119753089215	RSC011000023092	Unchanged
RSC011000003883	10.1236	-2.08896020903412	1.275535876212	-1.63771184173805	0.101481819189442	0.214787703162457	RSC011000003883	Unchanged
RSC011000005842	1.12784	-3.82408667665418	4.38270732063183	-0.872539824562798	0.38291395221358	NA	RSC011000005842	Unchanged
RSC011000019863	243.273	-1.96301409209914	0.373661490812462	-5.25345570888481	1.49271584824497e-07	1.60337676909639e-06	RSC011000019863	Downregulated
RSC011000004825	0	NA	NA	NA	NA	NA	RSC011000004825	Unchanged
RSC011000024078	16.106	0.249374214513312	0.998591222964144	0.249726022799488	0.802799232384172	0.889475565355522	RSC011000024078	Unchanged
RSC011000006346	1871.98	-0.117125353076115	0.187602157578813	-0.624328390396628	0.532411942705628	0.694950590908137	RSC011000006346	Unchanged
RSC011000001680	1.29858	-0.911456411876834	3.74823755913519	-0.243169328917116	0.807874225817453	NA	RSC011000001680	Unchanged
RSC011000001624	1842.99	0.799194126344865	0.201350966246568	3.96915962829896	7.21265536970543e-05	0.000443077033854353	RSC011000001624	Unchanged
RSC011000026715	11.2337	0.419066838814359	1.16814810297411	0.358744612731393	0.719786150718012	0.833099090929095	RSC011000026715	Unchanged
RSC011000027538	0.452702	2.11421202497544	4.88812082106747	0.432520410678748	0.665363220993149	NA	RSC011000027538	Unchanged
RSC011000013586	734.399	0.0809406132353099	0.228228107745744	0.354647874158784	0.722853406007042	0.835443365473573	RSC011000013586	Unchanged
RSC011000004667	882.672	-0.217353343952026	0.218930019598434	-0.992798266545171	0.320808274881092	0.498303770278842	RSC011000004667	Unchanged
RSC011000023393	0.414153	1.99749792976995	4.89673120337976	0.407924765891021	0.683328909895946	NA	RSC011000023393	Unchanged
RSC011000016965	1104.22	0.50710451196857	0.233714096011304	2.16976434294337	0.0300247028822331	0.0821924032402978	RSC011000016965	Unchanged
RSC011000018657	15.3225	0.54209965306768	1.03712480248071	0.522694715015035	0.601186716635431	0.748786733188203	RSC011000018657	Unchanged
RSC011000012462	1322.36	5.0926048288227	0.232813068097932	21.8742223983771	4.57239765366873e-106	1.18145674928963e-102	RSC011000012462	Upregulated
RSC011000009337	2127.75	-0.435482983835584	0.222608806209616	-1.95627024487755	0.0504333274265377	0.124411480779053	RSC011000009337	Unchanged
RSC011000000233	517.904	-0.13231265306586	0.293404457987676	-0.4509565191113	0.652020887235643	0.785790749672439	RSC011000000233	Unchanged
RSC011000028822	0	NA	NA	NA	NA	NA	RSC011000028822	Unchanged
RSC011000001589	710.01	-4.65732027654574	0.269272143670154	-17.2959601875891	5.04552745011261e-67	2.72869164772951e-64	RSC011000001589	Downregulated
RSC011000033936	0	NA	NA	NA	NA	NA	RSC011000033936	Unchanged
RSC011000017395	3.16907	2.19524673079053	2.36392389931059	0.928645262832168	0.35307295652666	0.531186477099079	RSC011000017395	Unchanged
RSC011000025232	0.734662	0.673117094477152	4.8212014063458	0.139616049557933	0.888963359115225	NA	RSC011000025232	Unchanged
RSC011000030108	0	NA	NA	NA	NA	NA	RSC011000030108	Unchanged
RSC011000023938	6.07995	0.208170642547914	1.79560254504503	0.115933586261815	0.907705177171769	0.951220426232558	RSC011000023938	Unchanged
RSC011000004747	77.7068	-0.770197434258165	0.472670236998349	-1.62946040171523	0.103215591057675	0.217791359227496	RSC011000004747	Unchanged
RSC011000004582	2232.4	0.344034058215868	0.184737958815062	1.86228136557617	0.0625634406861843	0.14773688192092	RSC011000004582	Unchanged
RSC011000013460	0	NA	NA	NA	NA	NA	RSC011000013460	Unchanged
RSC011000029016	31.674	-0.307551466727017	0.754981194391426	-0.407363082698938	0.683741337146398	0.808928142839752	RSC011000029016	Unchanged
RSC011000030057	0	NA	NA	NA	NA	NA	RSC011000030057	Unchanged
RSC011000022586	0	NA	NA	NA	NA	NA	RSC011000022586	Unchanged
RSC011000031462	0.978075	-0.438238658221148	4.22025431180992	-0.103841765410863	0.917294921606685	NA	RSC011000031462	Unchanged
RSC011000021691	106.934	0.366544075149514	0.410880146088632	0.892094881290386	0.372342078288954	0.550687178548489	RSC011000021691	Unchanged
RSC011000024676	8.0929	0.904771777184772	1.6436688732559	0.550458667135635	0.582004819113903	0.734932779566346	RSC011000024676	Unchanged
RSC011000025827	0	NA	NA	NA	NA	NA	RSC011000025827	Unchanged
RSC011000011668	3.3342	-1.0720665776505	2.08416827570122	-0.514385805670993	0.606982281215893	0.753261804241186	RSC011000011668	Unchanged
RSC011000022130	6.01711	-0.376817258490066	1.5512415422314	-0.242913336338342	0.808072534050936	0.892470872101983	RSC011000022130	Unchanged
RSC011000012287	8.03108	-0.370903351438804	1.3703846734875	-0.270656377449763	0.786655330589926	0.878110195980835	RSC011000012287	Unchanged
RSC011000026690	1.7922	-0.783634761320634	2.73516609262979	-0.286503537548314	0.774492484410946	NA	RSC011000026690	Unchanged
RSC011000014488	0	NA	NA	NA	NA	NA	RSC011000014488	Unchanged
RSC011000019198	342.945	0.112612644796251	0.270405509034468	0.416458396866081	0.677074604306868	0.804155767270491	RSC011000019198	Unchanged
RSC011000011359	735.951	0.249051077834546	0.222326400711012	1.12020469471042	0.262626543829599	0.433221957643281	RSC011000011359	Unchanged
RSC011000011081	1952.87	-0.490603194998339	0.188491702472728	-2.60278404068912	0.00924701813528961	0.0310705688103106	RSC011000011081	Unchanged
RSC011000007876	4.08651	-3.12493916734479	2.19654895765515	-1.42265855557379	0.154835160413169	0.296008143407147	RSC011000007876	Unchanged
RSC011000027031	0	NA	NA	NA	NA	NA	RSC011000027031	Unchanged
RSC011000008283	26.0898	-1.03798790297378	0.821397299833202	-1.26368555531478	0.206342911719487	0.36484978801982	RSC011000008283	Unchanged
RSC011000011588	1021.96	0.0952083690023964	0.220693268083498	0.431405859495338	0.666173290137148	0.796414757461412	RSC011000011588	Unchanged
RSC011000004455	2364.87	0.626492522667026	0.181705059902982	3.44785402784891	0.000565059332608014	0.0027775216190656	RSC011000004455	Unchanged
RSC011000000533	128.227	1.37767054346238	0.423013123271132	3.25680331808372	0.00112674476137511	0.00508291938424406	RSC011000000533	Upregulated
RSC011000031441	0.568501	-2.83489701082567	4.89188582566249	-0.57951005233074	0.562245065788524	NA	RSC011000031441	Unchanged
RSC011000014540	0.491327	-0.409712865235609	4.99351422298035	-0.082049003355211	0.93460774574512	NA	RSC011000014540	Unchanged
RSC011000033213	0	NA	NA	NA	NA	NA	RSC011000033213	Unchanged
RSC011000005828	3.1334	0.275082646936085	2.14783853794595	0.128074174141207	0.898090273759823	0.945467239536988	RSC011000005828	Unchanged
RSC011000029163	0.452702	2.11421202497544	4.88812082106747	0.432520410678748	0.665363220993149	NA	RSC011000029163	Unchanged
RSC011000011387	40.9379	-1.06724711303026	0.667134853693596	-1.59974719821853	0.109654676711364	0.227904147548733	RSC011000011387	Unchanged
RSC011000004336	2224.11	0.156374286524029	0.184973831221227	0.84538599590883	0.397895360828228	0.574866837478904	RSC011000004336	Unchanged
RSC011000020747	0	NA	NA	NA	NA	NA	RSC011000020747	Unchanged
RSC011000016576	3.03126	-3.71899124847141	2.62049147388219	-1.41919608803833	0.155841856154977	NA	RSC011000016576	Unchanged
RSC011000019259	1.64243	0.919811663111281	3.07892315545107	0.298744598897443	0.765134925085006	NA	RSC011000019259	Unchanged
RSC011000022029	1.54658	-1.43814367316996	3.16832367277305	-0.453913116746446	0.649891362374236	NA	RSC011000022029	Unchanged
RSC011000005383	182.766	0.513815445929943	0.33502883309953	1.53364545127762	0.125116900233585	0.252133138820044	RSC011000005383	Unchanged
RSC011000030760	18.0148	1.23511164032014	0.959570773545805	1.28715012417078	0.198041967532863	0.353450955869281	RSC011000030760	Unchanged
RSC011000021605	165.783	-1.91200992153305	0.446806634791611	-4.27927826636863	1.87500326265265e-05	0.000133261616359986	RSC011000021605	Downregulated
RSC011000027259	0.281961	-1.8279149284286	4.99718977421036	-0.36578857538334	0.714522845503383	NA	RSC011000027259	Unchanged
RSC011000028747	0.452702	2.11421202497544	4.88812082106747	0.432520410678748	0.665363220993149	NA	RSC011000028747	Unchanged
RSC011000027403	9.06196	-0.745718118942947	1.57467917224269	-0.473568287488606	0.635807794220597	0.775054267159406	RSC011000027403	Unchanged
RSC011000012883	810.607	-1.8559877684864	0.247047569718527	-7.51267365471764	5.79318181082777e-14	1.49689381123111e-12	RSC011000012883	Downregulated
RSC011000027196	346.976	0.416593590835156	0.282424505850291	1.47506176767814	0.140195937974789	0.27502718715577	RSC011000027196	Unchanged
RSC011000021230	14.7344	1.16717479596109	1.10662150775141	1.05471905957505	0.291553832207174	0.466690829293628	RSC011000021230	Unchanged
RSC011000015818	2733.68	-0.120946317868683	0.179271628773807	-0.67465398008563	0.499895628958372	0.669418682102386	RSC011000015818	Unchanged
RSC011000010382	62.0198	4.7162353461474	1.9173329305366	2.45978946641649	0.0139018539807299	0.0435703427983473	RSC011000010382	Unchanged
RSC011000022453	1.96006	4.23357378782499	3.15586887330267	1.34149229825081	0.179760668619925	NA	RSC011000022453	Unchanged
RSC011000027814	0.568501	-2.83489701082567	4.89188582566249	-0.57951005233074	0.562245065788524	NA	RSC011000027814	Unchanged
RSC011000012172	16.4295	-1.38831410260577	0.974610085488627	-1.42448156783616	0.15430711703796	0.295318245964757	RSC011000012172	Unchanged
RSC011000017955	9.7176	-0.134983784583743	1.38282805310526	-0.0976142943301051	0.922238573482488	0.958413633132501	RSC011000017955	Unchanged
RSC011000026215	0.207077	1.03710765969951	4.9942362980181	0.207660911060831	0.835493740742432	NA	RSC011000026215	Unchanged
RSC011000003493	204.133	0.758158872023957	0.331813091089238	2.28489740876455	0.0223188440204926	0.0645553131463377	RSC011000003493	Unchanged
RSC011000001419	326.699	0.902964487280665	0.274895308381238	3.28475772321437	0.00102070100004969	0.00466150859311772	RSC011000001419	Unchanged
RSC011000016240	163.847	-3.00606819511447	0.380500537277587	-7.90029947558642	2.78234117452582e-15	8.39213281629026e-14	RSC011000016240	Downregulated
RSC011000024859	0	NA	NA	NA	NA	NA	RSC011000024859	Unchanged
RSC011000001385	657.813	0.236928044248021	0.242609301209919	0.976582691044552	0.328775791681096	0.506504209045637	RSC011000001385	Unchanged
RSC011000004615	607.222	-0.370261506036182	0.231402807663405	-1.60007352449569	0.109582273561625	0.227814748048954	RSC011000004615	Unchanged
RSC011000014130	0	NA	NA	NA	NA	NA	RSC011000014130	Unchanged
RSC011000021094	15.846	2.03400624527835	1.0711649503919	1.89887303961373	0.0575811708975602	0.138560650788779	RSC011000021094	Unchanged
RSC011000028644	2.81961	-5.14600782317252	3.10484897002828	-1.65741002955311	0.0974366050476313	NA	RSC011000028644	Unchanged
RSC011000025124	1.69176	-4.40904903057553	3.73076217787758	-1.18180919081897	0.237281420173809	NA	RSC011000025124	Unchanged
RSC011000027406	0	NA	NA	NA	NA	NA	RSC011000027406	Unchanged
RSC011000007378	1706.48	1.2481558280908	0.198417476626261	6.29055388322382	3.16335220650727e-10	5.19518047756543e-09	RSC011000007378	Upregulated
RSC011000014354	78.8379	-1.70856109867612	0.53772582667462	-3.17738336884825	0.0014861044939463	0.00647421506308005	RSC011000014354	Downregulated
RSC011000029619	0.568501	-2.83489701082567	4.89188582566249	-0.57951005233074	0.562245065788524	NA	RSC011000029619	Unchanged
RSC011000028603	0	NA	NA	NA	NA	NA	RSC011000028603	Unchanged
RSC011000033107	0	NA	NA	NA	NA	NA	RSC011000033107	Unchanged
RSC011000017518	7.65725	0.555187723430316	4.59363855791836	0.120860123501293	0.903801827407515	0.949018444771832	RSC011000017518	Unchanged
RSC011000025799	12.2436	-0.320805428105645	1.11052225275597	-0.28887798268743	0.772674753029769	0.86972659156376	RSC011000025799	Unchanged
RSC011000003184	2.4474	0.223123796348922	2.59933731011365	0.0858387233856796	0.931594623256085	NA	RSC011000003184	Unchanged
RSC011000004505	849.456	-1.28471412610385	0.246694047570795	-5.20772243495322	1.91172603240843e-07	2.01163750604787e-06	RSC011000004505	Downregulated
RSC011000000433	2409.34	-0.0895156939559327	0.182010460968484	-0.491816203747942	0.622849280535729	0.766084519958659	RSC011000000433	Unchanged
RSC011000001740	978.337	2.87407507352878	0.263235027204879	10.9182850931607	9.42587026348567e-28	7.88484219343019e-26	RSC011000001740	Upregulated
RSC011000001011	419.841	-1.9365697620015	0.295747740488421	-6.54804584069956	5.82948276999822e-11	1.06575960547412e-09	RSC011000001011	Downregulated
RSC011000026900	15.7095	1.05740977848505	1.0717966628127	0.986576852842689	0.3238501223341	0.501173527309475	RSC011000026900	Unchanged
RSC011000033582	2.94272	2.06421919244199	2.43211013214207	0.848735904333388	0.396028262745401	NA	RSC011000033582	Unchanged
RSC011000032662	0	NA	NA	NA	NA	NA	RSC011000032662	Unchanged
RSC011000003960	344.092	-0.00347146777565254	0.288651992175642	-0.0120264812637779	0.990404487589229	0.994338227297307	RSC011000003960	Unchanged
RSC011000008368	3.38811	-5.41095774677659	2.65029536040626	-2.04164329289969	0.0411869275788527	0.105764355217118	RSC011000008368	Unchanged
RSC011000017142	73.928	-0.431708741935705	0.482145954519265	-0.895390157045184	0.370578560488718	0.549149584156321	RSC011000017142	Unchanged
RSC011000014214	6.98625	-2.10877098370048	1.51992202616443	-1.38742050407811	0.165313576275041	0.310088880122397	RSC011000014214	Unchanged
RSC011000029319	0	NA	NA	NA	NA	NA	RSC011000029319	Unchanged
RSC011000000177	4487.65	0.887272540878424	0.174207925583469	5.09318125399124	3.52104783047051e-07	3.54160758207577e-06	RSC011000000177	Unchanged
RSC011000012931	596.349	-0.785168932780777	0.349138953359144	-2.24887233356946	0.0245206196640998	0.0697354788172485	RSC011000012931	Unchanged
RSC011000022443	13.3716	-2.72152914764467	1.17604052005102	-2.31414572988233	0.0206597296941384	0.0606159492855397	RSC011000022443	Unchanged
RSC011000020186	13.8433	1.62614151711075	1.16439157543861	1.3965589853209	0.162546231235837	0.306570365562805	RSC011000020186	Unchanged
RSC011000000151	1742.84	0.14546424424357	0.233065983894889	0.624133311144937	0.532540039023431	0.695039769193507	RSC011000000151	Unchanged
RSC011000028256	0.828307	2.99461218765557	4.84117413578221	0.618571467099626	0.536198703473349	NA	RSC011000028256	Unchanged
RSC011000018350	19.9024	-0.224263173846515	1.00648189355895	-0.222818885547473	0.823676468947557	0.901817150912214	RSC011000018350	Unchanged
RSC011000012290	353.841	-0.287961249328676	0.276494438747233	-1.04147212013883	0.29765648600026	0.473556796897348	RSC011000012290	Unchanged
RSC011000031344	0.414153	1.99749792976995	4.89673120337976	0.407924765891021	0.683328909895946	NA	RSC011000031344	Unchanged
RSC011000008294	76.1163	0.615619326710079	0.536384968117949	1.14771920039099	0.251084502242062	0.419496379024294	RSC011000008294	Unchanged
RSC011000009833	128.981	-0.106737365695812	0.402278651083877	-0.265331917088378	0.790753779081236	0.880276757805101	RSC011000009833	Unchanged
RSC011000033689	0	NA	NA	NA	NA	NA	RSC011000033689	Unchanged
RSC011000003216	2071.96	-4.30464264549777	0.261774949484836	-16.4440587381228	9.25104614530869e-61	4.30266156218307e-58	RSC011000003216	Downregulated
RSC011000005571	651.691	0.778212691673545	0.245213789196434	3.17360901368455	0.00150556351633217	0.00654427655557096	RSC011000005571	Unchanged
RSC011000025138	4.68942	1.21568041805879	1.97295569031408	0.616172184721117	0.537780884349869	0.699802532549537	RSC011000025138	Unchanged
RSC011000005874	3196.49	-0.507745233234533	0.213401758354743	-2.37929264102171	0.0173458991569836	0.0524413526905425	RSC011000005874	Unchanged
RSC011000026568	7.10388	3.53206526500551	1.78196036355896	1.9821233610108	0.0474654355290019	0.118842452974477	RSC011000026568	Unchanged
RSC011000024935	0.226351	1.10191924413391	4.98976115465477	0.220836070100463	0.825220076979852	NA	RSC011000024935	Unchanged
RSC011000023936	2.45131	4.55449731023806	2.95151195620289	1.54310650873914	0.122804935780922	NA	RSC011000023936	Unchanged
RSC011000026884	597.511	0.0101648185466261	0.255739853892171	0.0397467128878234	0.968295059580927	0.98210492020911	RSC011000026884	Unchanged
RSC011000022147	17.2426	0.928848468792382	0.986495051709984	0.941564245236022	0.346415782611271	0.524898928527419	RSC011000022147	Unchanged
RSC011000029099	1.01662	-0.325110177114598	4.15504019607357	-0.0782447730401792	0.937633347426728	NA	RSC011000029099	Unchanged
RSC011000031971	2.80432	-1.24418965850918	2.50980198488145	-0.495732199593409	0.620083365966254	NA	RSC011000031971	Unchanged
RSC011000023107	7.08764	-1.35570141205272	1.51368499732844	-0.895629813630608	0.370450507188586	0.549012827584991	RSC011000023107	Unchanged
RSC011000030761	0.866855	3.05690781654843	4.40007901689626	0.694739300092097	0.487218694291135	NA	RSC011000030761	Unchanged
RSC011000030896	0	NA	NA	NA	NA	NA	RSC011000030896	Unchanged
RSC011000017070	46.3238	-0.253829803896145	0.660888327514036	-0.384073667711666	0.700923847650285	0.819205770869344	RSC011000017070	Unchanged
RSC011000029712	0	NA	NA	NA	NA	NA	RSC011000029712	Unchanged
RSC011000023694	2.80203	-1.24423733252608	2.74395982012846	-0.453445900846987	0.650227690602878	NA	RSC011000023694	Unchanged
RSC011000031091	0	NA	NA	NA	NA	NA	RSC011000031091	Unchanged
RSC011000011106	324.059	0.392080174584385	0.274047368970091	1.43070220326463	0.152515581516035	0.292563709325694	RSC011000011106	Unchanged
RSC011000024138	0	NA	NA	NA	NA	NA	RSC011000024138	Unchanged
RSC011000020438	9.12969	-1.09561088568466	1.5420490449056	-0.710490298155032	0.477400145135437	0.650123640123917	RSC011000020438	Unchanged
RSC011000028916	0	NA	NA	NA	NA	NA	RSC011000028916	Unchanged
RSC011000032000	0	NA	NA	NA	NA	NA	RSC011000032000	Unchanged
RSC011000027270	0	NA	NA	NA	NA	NA	RSC011000027270	Unchanged
RSC011000034005	0	NA	NA	NA	NA	NA	RSC011000034005	Unchanged
RSC011000004830	863.618	-1.69448190560368	0.266747989665792	-6.35236991936356	2.12022700079057e-10	3.57030259981062e-09	RSC011000004830	Downregulated
RSC011000018147	242.166	-1.19373604933925	0.317140138974384	-3.76406484905927	0.000167173500321533	0.000937905850416707	RSC011000018147	Downregulated
RSC011000015950	5801.5	-0.639198523562673	0.179139398533009	-3.56816272018962	0.000359493231741172	0.0018656583584336	RSC011000015950	Unchanged
RSC011000019487	11.3455	-0.27776784145195	1.17225228776983	-0.236952270726973	0.81269381826943	0.894763504585532	RSC011000019487	Unchanged
RSC011000021468	3.56572	-2.803576979009	2.27075066820147	-1.23464765122344	0.216961666406791	0.377948908483081	RSC011000021468	Unchanged
RSC011000019020	30.9479	-1.66600028273848	0.756384762124699	-2.20258308490861	0.0276241472099178	0.0767874630212885	RSC011000019020	Unchanged
RSC011000001253	3106.21	0.345707585188097	0.235937340089496	1.46525168528629	0.14285226294231	0.279021449246045	RSC011000001253	Unchanged
RSC011000011195	46866.9	-1.34036217753135	0.181395207378564	-7.38918186925453	1.47734983228366e-13	3.65098515937901e-12	RSC011000011195	Downregulated
RSC011000003474	3649.14	0.173476366970948	0.177280967149625	0.978539150367643	0.327807737929527	0.505615768757124	RSC011000003474	Unchanged
RSC011000030279	0	NA	NA	NA	NA	NA	RSC011000030279	Unchanged
RSC011000015653	18.631	0.0790103980813707	0.910271779842614	0.0867986900517026	0.930831528882897	0.962153660129312	RSC011000015653	Unchanged
RSC011000011797	131.611	0.742759232759186	0.39644024971616	1.87357170037851	0.0609894816347073	0.144888180142519	RSC011000011797	Unchanged
RSC011000019627	12.6502	1.98615288409313	1.16207915947106	1.7091373405209	0.0874255122407242	0.191619254209052	RSC011000019627	Unchanged
RSC011000027991	4.69009	-0.242311121890995	1.77989368612948	-0.136137974857318	0.891712207380671	0.941595939819166	RSC011000027991	Unchanged
RSC011000013543	183.842	0.837901786986987	0.33634997190389	2.49116056779815	0.0127326563168406	0.040578035171732	RSC011000013543	Unchanged
RSC011000033192	0	NA	NA	NA	NA	NA	RSC011000033192	Unchanged
RSC011000004171	1115.62	0.917752467734414	0.200916114887789	4.56783901205224	4.92778269059748e-06	3.95702991953883e-05	RSC011000004171	Unchanged
RSC011000019112	31.6511	3.34849035425199	0.880751338466328	3.8018566739652	0.000143615803339175	0.000822607267648403	RSC011000019112	Upregulated
RSC011000010683	1902.48	0.00548814916752415	0.190255736274054	0.0288461692404309	0.976987278455613	0.9869015262002	RSC011000010683	Unchanged
RSC011000002417	320.854	1.94164546453476	0.292717813318861	6.63316469373767	3.28564848876944e-11	6.22212993536917e-10	RSC011000002417	Upregulated
RSC011000028276	0.828307	2.99461218765557	4.84117413578221	0.618571467099626	0.536198703473349	NA	RSC011000028276	Unchanged
RSC011000032537	4.86896	-2.75296143884325	1.96864655086573	-1.39840309964865	0.161992052893569	0.305797969805987	RSC011000032537	Unchanged
RSC011000009573	61.2818	-0.504578921091302	0.533473236545188	-0.945837366385973	0.344231543647922	0.522628748941205	RSC011000009573	Unchanged
RSC011000031093	1.31734	1.87661562964112	3.81935349312737	0.491343792350707	0.623183311402214	NA	RSC011000031093	Unchanged
RSC011000026294	2.71621	4.70218198131736	3.15925091236852	1.48838509879295	0.136649364068094	NA	RSC011000026294	Unchanged
RSC011000005755	516.532	0.860074420882327	0.240331693917543	3.57869745293526	0.000345310931342773	0.00180089834231357	RSC011000005755	Unchanged
RSC011000005215	3581.2	-1.76091820676122	0.246328930950928	-7.14864551217499	8.76383193359853e-13	2.0079104592693e-11	RSC011000005215	Downregulated
RSC011000000465	179.672	0.0759811764330093	0.33309362792897	0.228107565147454	0.819562618987998	0.899175726767593	RSC011000000465	Unchanged
RSC011000021417	3.0159	-0.366173102664759	2.15938340244787	-0.169572991183347	0.86534596480095	NA	RSC011000021417	Unchanged
RSC011000011393	0	NA	NA	NA	NA	NA	RSC011000011393	Unchanged
RSC011000032546	0	NA	NA	NA	NA	NA	RSC011000032546	Unchanged
RSC011000006468	213.673	0.293900807140798	0.313837675699915	0.936473947830981	0.349029219958153	0.527296466583958	RSC011000006468	Unchanged
RSC011000016926	352.809	0.147832617478161	0.286433695426527	0.516114618631107	0.605774358418411	0.752405207766926	RSC011000016926	Unchanged
RSC011000009052	94.8122	-0.0763976352455598	0.44042768124708	-0.17346238326628	0.86228799342949	0.925176902191412	RSC011000009052	Unchanged
RSC011000001792	1965.79	-0.0211211957446086	0.268917227227522	-0.0785416239872897	0.937397221311661	0.965908826486066	RSC011000001792	Unchanged
RSC011000004121	2712.97	2.89507903321342	0.193260903096709	14.9801588775807	9.89801437306197e-51	3.02866216112574e-48	RSC011000004121	Upregulated
RSC011000006984	1044.84	0.268799189839258	0.226648497193483	1.18597384570255	0.235632628360767	0.400498146673873	RSC011000006984	Unchanged
RSC011000033508	1.92151	4.20654306615847	3.18607615323846	1.32028955487544	0.186738361592452	NA	RSC011000033508	Unchanged
RSC011000029740	0	NA	NA	NA	NA	NA	RSC011000029740	Unchanged
RSC011000023359	39924.1	-1.48019216559222	0.184097280410347	-8.040271764433	8.96394444182717e-16	2.87923381208136e-14	RSC011000023359	Downregulated
RSC011000004921	67.2578	0.336562581788239	0.504410158739144	0.667239895860806	0.504618911238078	0.672873439268435	RSC011000004921	Unchanged
RSC011000011367	96.904	0.291115023866444	0.436645601543495	0.666707789652258	0.504958802142539	0.673163255512878	RSC011000011367	Unchanged
RSC011000017394	746.328	-0.911982771198802	0.220732368920896	-4.13162227025085	3.60212000725613e-05	0.000239677541541463	RSC011000017394	Unchanged
RSC011000025090	441.411	-0.632176387964231	0.275605156677298	-2.29377561576048	0.0218033907535319	0.0633955803917711	RSC011000025090	Unchanged
RSC011000003470	1601.2	-0.315899564006074	0.191666623373304	-1.64817201057904	0.099317378669144	0.211504179574262	RSC011000003470	Unchanged
RSC011000007109	271.564	-0.58118264038169	0.316025851550375	-1.83903512174873	0.0659100203921391	0.153657897164831	RSC011000007109	Unchanged
RSC011000024858	4.01155	5.26930171036392	2.48065420002274	2.12415809922867	0.0336569256252884	0.0901199545671943	RSC011000024858	Unchanged
RSC011000016613	122.791	-0.321756645135843	0.388287940528494	-0.828654747036192	0.40729979938712	0.584027428458965	RSC011000016613	Unchanged
RSC011000008528	470.153	0.552347518224482	0.254044836588108	2.17421273206203	0.0296891626311022	0.0814176270030992	RSC011000008528	Unchanged
RSC011000016313	7.28793	0.414663081364278	1.49222554473069	0.277882309968843	0.781102703901287	0.874935859506981	RSC011000016313	Unchanged
RSC011000022629	4.90278	2.93278311513456	2.01429328595708	1.45598614441147	0.145396449895695	0.282719133173474	RSC011000022629	Unchanged
RSC011000034596	0.568501	-2.83489701082567	4.89188582566249	-0.57951005233074	0.562245065788524	NA	RSC011000034596	Unchanged
RSC011000005549	1723.56	0.495883514773945	0.211205094631401	2.34787667238505	0.0188807717069603	0.0562048574046801	RSC011000005549	Unchanged
RSC011000017849	9.93028	1.13274165410409	1.328157727713	0.852866817297818	0.393733165047403	0.571195555407196	RSC011000017849	Unchanged
RSC011000001415	3353.95	1.64281663504458	0.211479215814913	7.76821792493487	7.95980306191441e-15	2.25738073420512e-13	RSC011000001415	Upregulated
RSC011000007672	0.866855	3.05690781654843	4.40007901689626	0.694739300092097	0.487218694291135	NA	RSC011000007672	Unchanged
RSC011000000672	684.983	-1.73356906760075	0.232507328106491	-7.45597604049174	8.92049563315973e-14	2.25484919509923e-12	RSC011000000672	Downregulated
RSC011000027924	2.84974	-1.19419733602278	2.21540797246894	-0.539041725435302	0.589858063987374	NA	RSC011000027924	Unchanged
RSC011000001753	225.835	1.29366548986028	0.32098536634241	4.03029429223344	5.57070626366113e-05	0.000352220701907122	RSC011000001753	Upregulated
RSC011000028626	1.69516	4.0263352299882	3.35848106026788	1.19885601786512	0.230583936197901	NA	RSC011000028626	Unchanged
RSC011000006845	27.3381	1.9353412499214	0.798857928815115	2.42263508956085	0.0154083956834568	0.0474347685489525	RSC011000006845	Unchanged
RSC011000014857	1943.8	-0.346595958624255	0.235558091646641	-1.47138209603167	0.141187812564942	0.276560190464769	RSC011000014857	Unchanged
RSC011000007842	11.2513	1.77368601801169	1.23329056908043	1.43817366521678	0.150384785335644	0.29006530250093	RSC011000007842	Unchanged
RSC011000011779	7.28401	-0.486501977358036	1.41951557850179	-0.342723943805892	0.731806147941729	0.841607831975912	RSC011000011779	Unchanged
RSC011000005782	1271.64	0.0896438191167872	0.199206076486063	0.450005445105279	0.652706514366117	0.786379131260183	RSC011000005782	Unchanged
RSC011000025178	2.38788	-2.23870033472932	2.96419955190611	-0.755246161915697	0.450101295580732	NA	RSC011000025178	Unchanged
RSC011000026914	1.69516	4.0263352299882	3.35848106026788	1.19885601786512	0.230583936197901	NA	RSC011000026914	Unchanged
RSC011000028310	0	NA	NA	NA	NA	NA	RSC011000028310	Unchanged
RSC011000028686	3.13561	0.811581445489478	2.36613235473447	0.342999174947065	0.731599080845295	0.841570508734597	RSC011000028686	Unchanged
RSC011000025481	2.92329	4.80806648734907	2.84214875649068	1.69170120894228	0.0907029578197334	NA	RSC011000025481	Unchanged
RSC011000012968	347.033	1.62072553186503	0.304970230088194	5.3143729189447	1.07025240956438e-07	1.18517713259141e-06	RSC011000012968	Upregulated
RSC011000015057	902.447	-0.673279391140752	0.208841286357749	-3.2238806937217	0.00126466076557127	0.00561896945039357	RSC011000015057	Unchanged
RSC011000006414	17.0339	-1.84605969837853	0.995029257367041	-1.85528182685141	0.0635559919647609	0.149624882885252	RSC011000006414	Unchanged
RSC011000020017	1.87396	-1.661674721347	3.2420578464097	-0.512537036680936	0.608275206397327	NA	RSC011000020017	Unchanged
RSC011000007920	3615.87	0.451469728636803	0.178073755757037	2.53529626933227	0.0112352259734522	0.0364960441420073	RSC011000007920	Unchanged
RSC011000030043	4.30725	-1.92362964304469	2.06406732920872	-0.931960704877847	0.351356833441036	0.529798618668983	RSC011000030043	Unchanged
RSC011000026784	0	NA	NA	NA	NA	NA	RSC011000026784	Unchanged
RSC011000011548	735.323	0.10466030850658	0.235116523058506	0.445142294319046	0.656216925675182	0.789397715028421	RSC011000011548	Unchanged
RSC011000008312	6.4546	0.352905226642867	1.57105848219564	0.224628955982379	0.822267936873095	0.900846722641221	RSC011000008312	Unchanged
RSC011000015466	1.81081	4.1170602278456	3.64663213903038	1.12900343957927	0.258896382703146	NA	RSC011000015466	Unchanged
RSC011000016859	0.414153	1.99749792976995	4.89673120337976	0.407924765891021	0.683328909895946	NA	RSC011000016859	Unchanged
RSC011000020384	5.01755	-0.706348147829484	1.72423356021951	-0.409659204023125	0.682055960435994	0.808144117835869	RSC011000020384	Unchanged
RSC011000022358	4.67473	1.20389384734935	1.78109384145465	0.675929487446945	0.49908541492093	0.668792861817807	RSC011000022358	Unchanged
RSC011000008935	7.6964	1.81496873757106	1.61919529822593	1.12090786056483	0.262327084607599	0.432907709275167	RSC011000008935	Unchanged
RSC011000009881	651.881	-0.435496127338898	0.240888661329296	-1.80787308516599	0.0706262556011463	0.162021660649567	RSC011000009881	Unchanged
RSC011000023040	3.29956	0.936084909440412	2.07373299651053	0.451400884788718	0.651700645750744	0.785655703314336	RSC011000023040	Unchanged
RSC011000008583	193.105	0.763006706128366	0.332145355449461	2.29720721247437	0.0216069518868101	0.062887317412737	RSC011000008583	Unchanged
RSC011000006850	124.341	0.256325171554968	0.411983076952196	0.622174030669495	0.533827440209868	0.696211349785652	RSC011000006850	Unchanged
RSC011000015120	71.7353	-0.144376433465327	0.491609959186007	-0.293680855661227	0.769001784522051	0.867187299925336	RSC011000015120	Unchanged
RSC011000003659	187.757	2.23987642444655	0.395955670999683	5.65688683986128	1.54143318782279e-08	1.95559349606214e-07	RSC011000003659	Upregulated
RSC011000002694	1019.41	0.416829834474482	0.250751902081696	1.66231973123249	0.0964486836270174	0.20670114623042	RSC011000002694	Unchanged
RSC011000017500	1.39681	0.549345908748907	3.63315243130221	0.151203650035682	0.879815071088853	NA	RSC011000017500	Unchanged
RSC011000014007	1.69176	-4.40904903057553	3.73076217787758	-1.18180919081897	0.237281420173809	NA	RSC011000014007	Unchanged
RSC011000011191	92.5503	1.26479262599466	0.454423051391705	2.78329328171433	0.00538101404248994	0.0195097414340667	RSC011000011191	Unchanged
RSC011000004895	16.7932	4.22823113915055	1.28828652563982	3.28205803212188	0.00103052394143189	0.00469898710941148	RSC011000004895	Upregulated
RSC011000005805	305.436	-0.833599673307419	0.321064903617812	-2.59635875461404	0.00942176339594694	0.0315392410785585	RSC011000005805	Unchanged
RSC011000020717	3.89192	0.357776873814356	2.13780135138565	0.1673573990317	0.867088843014756	0.927513847484275	RSC011000020717	Unchanged
RSC011000025053	0.226351	1.10191924413391	4.98976115465477	0.220836070100463	0.825220076979852	NA	RSC011000025053	Unchanged
RSC011000020390	7.01801	-2.46538243709675	1.52585678004598	-1.61573646317085	0.106151303816393	0.222464140287358	RSC011000020390	Unchanged
RSC011000016035	20.5207	-0.975845597628713	0.889796059558282	-1.09670703432104	0.272769480454753	0.444610238170273	RSC011000016035	Unchanged
RSC011000019417	0.414153	1.99749792976995	4.89673120337976	0.407924765891021	0.683328909895946	NA	RSC011000019417	Unchanged
RSC011000012827	1.24246	3.57930595786124	4.21274001781775	0.849638463974181	0.3955261202308	NA	RSC011000012827	Unchanged
RSC011000032353	0.568501	-2.83489701082567	4.89188582566249	-0.57951005233074	0.562245065788524	NA	RSC011000032353	Unchanged
RSC011000026633	81.6327	0.482818229258956	0.587427085542784	0.82192027085852	0.411122275230464	0.588124295024607	RSC011000026633	Unchanged
RSC011000021315	0.491327	-0.409712865235609	4.99351422298035	-0.082049003355211	0.93460774574512	NA	RSC011000021315	Unchanged
RSC011000011044	8.6775	-1.8407645663262	1.42417523306382	-1.29251269337565	0.196179652974112	0.351136118185609	RSC011000011044	Unchanged
RSC011000007019	0	NA	NA	NA	NA	NA	RSC011000007019	Unchanged
RSC011000001728	3179.37	-0.459392664547589	0.237679617069217	-1.9328231432391	0.0532579883258085	0.13015944610196	RSC011000001728	Unchanged
RSC011000033369	301.591	-0.820052712666089	0.279811953765296	-2.9307279465049	0.00338168792227404	0.0131926107419028	RSC011000033369	Unchanged
RSC011000028266	0	NA	NA	NA	NA	NA	RSC011000028266	Unchanged
RSC011000010212	35.4684	0.401350812794692	0.680117626045341	0.590119704922831	0.555110399000684	0.713722139036928	RSC011000010212	Unchanged
RSC011000019581	1.75823	-0.863102072178241	3.29490262910944	-0.261950706692514	0.793359445809255	NA	RSC011000019581	Unchanged
RSC011000014970	24.5897	0.227874639345711	0.799691387820794	0.284953224226514	0.775679978471368	0.87138683161491	RSC011000014970	Unchanged
RSC011000009355	351.923	0.433143017726702	0.272882496957008	1.58728765148665	0.112447510700838	0.232404124727034	RSC011000009355	Unchanged
RSC011000025079	11.3522	0.00608972449995261	1.15960996611536	0.0052515282533772	0.995809905945471	0.997594600924818	RSC011000025079	Unchanged
RSC011000025320	0	NA	NA	NA	NA	NA	RSC011000025320	Unchanged
RSC011000034680	85.074	2.78860700347852	0.494838677166521	5.63538610087286	1.74666556251076e-08	2.20036336165697e-07	RSC011000034680	Upregulated
RSC011000026405	21.3036	-3.19587428845077	1.10342850332947	-2.89631297252843	0.0037757563075212	0.0144907142132796	RSC011000026405	Unchanged
RSC011000022384	21.5654	0.462309955876165	0.880650747134207	0.524964019369317	0.599608203703757	0.747393759286952	RSC011000022384	Unchanged
RSC011000029352	0	NA	NA	NA	NA	NA	RSC011000029352	Unchanged
RSC011000019272	5.65347	-0.287091215382324	1.63004223416757	-0.176125016496236	0.860195727801383	0.92400811353971	RSC011000019272	Unchanged
RSC011000022286	299.726	-0.516743556413297	0.280588864445853	-1.84163957266742	0.0655278885450956	0.153058562486561	RSC011000022286	Unchanged
RSC011000001762	704.932	0.120764233740284	0.219010052362387	0.551409546902718	0.581352957655232	0.734421647374398	RSC011000001762	Unchanged
RSC011000025916	4.25342	-0.589597952037507	2.11224799772109	-0.279132920316945	0.780142820009584	0.874245504999559	RSC011000025916	Unchanged
RSC011000023748	0.963304	1.25334219904788	4.31546757880042	0.290430220170087	0.771487127176064	NA	RSC011000023748	Unchanged
RSC011000030375	0	NA	NA	NA	NA	NA	RSC011000030375	Unchanged
RSC011000028267	2.72671	-2.34302656680574	2.82564267026429	-0.829201296916494	0.406990511231014	NA	RSC011000028267	Unchanged
RSC011000023721	3.34336	-1.07717336328348	2.08258878184213	-0.517228063780637	0.604996963720551	0.751792780167593	RSC011000023721	Unchanged
RSC011000022216	8.68658	-1.58937876083559	1.34123639748439	-1.18501016212848	0.236013429012892	0.401000386621962	RSC011000022216	Unchanged
RSC011000018769	128.45	-1.03885244799056	0.40257017577691	-2.58054995252866	0.00986430841182304	0.0327940660638949	RSC011000018769	Unchanged
RSC011000025368	7.78404	1.55135610303398	1.57145905836749	0.98720745842759	0.32354094618167	0.500961761998451	RSC011000025368	Unchanged
RSC011000029171	4323.05	-0.271691985923244	0.207868927847486	-1.30703510494163	0.191200789273612	0.344600042978986	RSC011000029171	Unchanged
RSC011000030196	0	NA	NA	NA	NA	NA	RSC011000030196	Unchanged
RSC011000022674	0.226351	1.10191924413391	4.98976115465477	0.220836070100463	0.825220076979852	NA	RSC011000022674	Unchanged
RSC011000020175	1.12784	-3.82408667665418	4.38270732063183	-0.872539824562798	0.38291395221358	NA	RSC011000020175	Unchanged
RSC011000003952	73.5172	-1.81886894096149	0.714867377126137	-2.54434458636732	0.0109483019669799	0.0357569727019278	RSC011000003952	Unchanged
RSC011000025869	4.25769	2.70881862959261	2.11966401970108	1.27794716729429	0.201268055478869	0.357936974520749	RSC011000025869	Unchanged
RSC011000004320	4654.77	0.398044288517537	0.197840446408481	2.01194596829657	0.0442256329772031	0.112229058804546	RSC011000004320	Unchanged
RSC011000013151	181.299	-0.444757369072153	0.355175391435118	-1.25221898756857	0.210490079042709	0.37001638734131	RSC011000013151	Unchanged
RSC011000026236	15.2715	-0.662659222515852	1.02866764622945	-0.644191761007367	0.519451092875617	0.684371149783155	RSC011000026236	Unchanged
RSC011000008107	145.946	-0.372839769024698	0.365988488665003	-1.01871993401947	0.308335946169601	0.485304599760513	RSC011000008107	Unchanged
RSC011000028521	11.5266	0.625741036636231	1.22776613729091	0.509658165045131	0.610290966683927	0.755828396652487	RSC011000028521	Unchanged
RSC011000013533	102.689	1.23578968908194	0.449214849323105	2.75099919547202	0.00594137892439716	0.021236822454174	RSC011000013533	Unchanged
RSC011000022705	5.42364	-2.33532064224961	1.92558407351723	-1.21278560327099	0.225211801089429	0.387833266760566	RSC011000022705	Unchanged
RSC011000031002	0.982655	-0.448513619106893	4.21230620749712	-0.106476974135599	0.91520392351887	NA	RSC011000031002	Unchanged
RSC011000029362	0	NA	NA	NA	NA	NA	RSC011000029362	Unchanged
RSC011000021613	20.2879	1.3680007482755	0.900674834581833	1.51886196410787	0.128797244835109	0.257764979485973	RSC011000021613	Unchanged
RSC011000024074	0.847581	3.02636185624848	4.46298515903623	0.678102603617445	0.497706640038453	NA	RSC011000024074	Unchanged
RSC011000018559	0.982655	-0.448513619106893	4.21230620749712	-0.106476974135599	0.91520392351887	NA	RSC011000018559	Unchanged
RSC011000023635	2.66984	-2.4303206587106	2.84863155768571	-0.853153736977147	0.393574054744031	NA	RSC011000023635	Unchanged
RSC011000014745	1243.36	-0.499714579119578	0.25648091642865	-1.94834994383917	0.0513731049196299	0.126314395739691	RSC011000014745	Unchanged
RSC011000006704	708.766	2.27011645746496	0.240608130528578	9.43491166519551	3.91323838756353e-21	2.04960267348626e-19	RSC011000006704	Upregulated
RSC011000015067	1785.36	0.285851394427063	0.203724784477446	1.40312527589744	0.160579485140839	0.303500969355512	RSC011000015067	Unchanged
RSC011000021694	0	NA	NA	NA	NA	NA	RSC011000021694	Unchanged
RSC011000007630	207.449	-1.40816943274069	0.348326585716484	-4.04266998410179	5.28459753926367e-05	0.000336694015823498	RSC011000007630	Downregulated
RSC011000029558	0	NA	NA	NA	NA	NA	RSC011000029558	Unchanged
RSC011000010830	67.8461	-0.390420884834067	0.501369833926955	-0.778708367386435	0.436151526013062	0.612038603513984	RSC011000010830	Unchanged
RSC011000031056	11.2005	-0.787453472836705	1.20690193948079	-0.65245853625479	0.5141054129362	0.679831762642518	RSC011000031056	Unchanged
RSC011000022007	11.2492	-0.923671930229776	1.1659703765787	-0.792191593186183	0.428248969713246	0.60489126522604	RSC011000022007	Unchanged
RSC011000011013	359.45	0.353762599426742	0.28856410273962	1.22594112042395	0.220220833084549	0.382067701684661	RSC011000011013	Unchanged
RSC011000011170	1689.39	0.327177324979469	0.229324032667924	1.42670317268161	0.153665470765973	0.294405216894275	RSC011000011170	Unchanged
RSC011000000902	1.56585	-1.3861806404197	2.93350819996236	-0.4725334125323	0.636546098426366	NA	RSC011000000902	Unchanged
RSC011000019794	1333.65	-0.0291234970579244	0.200938663466635	-0.144937248787664	0.884760416653735	0.937618642420826	RSC011000019794	Unchanged
RSC011000028192	25554	-1.5302925552039	0.176941991836092	-8.64855503956052	5.21555962131905e-18	2.05572608464025e-16	RSC011000028192	Downregulated
RSC011000024936	4.73034	0.838092680681429	1.76109726059186	0.475892331125294	0.63415108596502	0.774171006568142	RSC011000024936	Unchanged
RSC011000008120	112.106	0.0268386539075756	0.425760228358903	0.0630370150143555	0.949737029200083	0.972421250450915	RSC011000008120	Unchanged
RSC011000012408	10.7212	0.299061942127053	1.24068055521046	0.241046690762653	0.809518929200891	0.892959050306741	RSC011000012408	Unchanged
RSC011000023567	34.213	-0.505535382037785	0.70728125219221	-0.714758634518989	0.474758199576872	0.647726719340578	RSC011000023567	Unchanged
RSC011000001420	990.507	0.883072221170343	0.223809433959833	3.94564342327423	7.95859766307684e-05	0.00048360906363954	RSC011000001420	Unchanged
RSC011000011909	0.281961	-1.8279149284286	4.99718977421036	-0.36578857538334	0.714522845503383	NA	RSC011000011909	Unchanged
RSC011000028086	1.05983	-1.99491789336557	4.15330812050062	-0.480320225585649	0.630999709310905	NA	RSC011000028086	Unchanged
RSC011000009183	239.279	0.0273280841134693	0.331940371702612	0.0823282927993849	0.934385656382419	0.964068434232803	RSC011000009183	Unchanged
RSC011000013381	0	NA	NA	NA	NA	NA	RSC011000013381	Unchanged
RSC011000020475	20.7771	0.212295457345179	0.882444127493852	0.240576656051981	0.809883244628636	0.893191447113674	RSC011000020475	Unchanged
RSC011000007614	0	NA	NA	NA	NA	NA	RSC011000007614	Unchanged
RSC011000006814	7230.97	-1.64806077511781	0.178911510933495	-9.21159721092752	3.21307754798792e-20	1.55343281452098e-18	RSC011000006814	Downregulated
RSC011000011348	44.574	0.0654457400797146	0.672275325086308	0.0973496090627936	0.92244876071747	0.958444485458383	RSC011000011348	Unchanged
RSC011000004845	2714.57	-2.73476283810707	0.185331511939749	-14.7560596116873	2.81239299232298e-49	8.07434556005812e-47	RSC011000004845	Downregulated
RSC011000026699	3737.37	1.93017265653375	0.185942293813371	10.3804928773819	3.04200591419061e-25	2.16999532314426e-23	RSC011000026699	Upregulated
RSC011000013550	5.72089	0.32857854539172	1.85549013187539	0.177084501688844	0.859442015394022	0.923710499051994	RSC011000013550	Unchanged
RSC011000003048	111.441	-0.777932343871815	0.455067388085484	-1.70948823018204	0.087360550052797	0.191531025877043	RSC011000003048	Unchanged
RSC011000021902	19.7979	-0.169182114823849	0.976110326015511	-0.173322738541709	0.862397751399838	0.925176902191412	RSC011000021902	Unchanged
RSC011000027680	0	NA	NA	NA	NA	NA	RSC011000027680	Unchanged
RSC011000005495	1434.07	-2.70622012860043	0.226118436185915	-11.9681533900906	5.21769688470167e-33	6.28691922558225e-31	RSC011000005495	Downregulated
RSC011000008519	44.5113	-0.345693948207652	0.605632594909755	-0.570798122678921	0.568136495653356	0.724263469269751	RSC011000008519	Unchanged
RSC011000022375	5.65295	-0.608783633276263	1.82587375190006	-0.333420441935125	0.73881693466751	0.84628055441301	RSC011000022375	Unchanged
RSC011000028695	14.8938	-0.9953925365098	1.0261729070579	-0.970004693812907	0.332044152476441	0.509413297654021	RSC011000028695	Unchanged
RSC011000011571	78.6135	-1.66075126219602	0.483002552942018	-3.43839023640809	0.000585183722679956	0.00286735092096974	RSC011000011571	Downregulated
RSC011000029631	0.226351	1.10191924413391	4.98976115465477	0.220836070100463	0.825220076979852	NA	RSC011000029631	Unchanged
RSC011000026309	0	NA	NA	NA	NA	NA	RSC011000026309	Unchanged
RSC011000025568	2.03783	-0.33091387955574	2.81670946530841	-0.117482432473563	0.906477764489853	NA	RSC011000025568	Unchanged
RSC011000014221	43.2861	0.834723769057164	0.655741376379999	1.27294662061014	0.203036984258307	0.360209419356648	RSC011000014221	Unchanged
RSC011000030423	0.281961	-1.8279149284286	4.99718977421036	-0.36578857538334	0.714522845503383	NA	RSC011000030423	Unchanged
RSC011000010976	2034.3	-0.969834750360773	0.205559379936467	-4.71802722240418	2.38142634449959e-06	2.03229613362708e-05	RSC011000010976	Unchanged
RSC011000020503	182.672	0.056351198951258	0.369613152620764	0.152459939673944	0.878824184526123	0.934735474348472	RSC011000020503	Unchanged
RSC011000016730	59.7072	-0.425022636848244	0.553542324798677	-0.767823195819443	0.442592231837917	0.6181462632192	RSC011000016730	Unchanged
RSC011000012433	8.29081	0.327730421606596	1.39691944191785	0.234609392476241	0.8145119188631	0.895959257989754	RSC011000012433	Unchanged
RSC011000013474	1098.46	-0.0565361646401953	0.219839439477607	-0.257170254684688	0.797047345262422	0.885115232497307	RSC011000013474	Unchanged
RSC011000010292	336.348	-3.82681257370683	0.361938371604859	-10.5731054619561	3.97122414183926e-26	2.98869959283081e-24	RSC011000010292	Downregulated
RSC011000020884	115.636	1.40612689120963	0.462603318311642	3.03959534129923	0.00236896207954151	0.00968363739844224	RSC011000020884	Upregulated
RSC011000033140	0.563921	-2.82428771668325	4.89266789837027	-0.577249013288642	0.563771251348469	NA	RSC011000033140	Unchanged
RSC011000022919	47.24	-0.192350986779438	0.586259684270373	-0.328098608757019	0.742837105876098	0.849295815985676	RSC011000022919	Unchanged
RSC011000013828	12.5748	2.67504674455108	1.35158724902507	1.97918909525128	0.0477947202147423	0.119525348811037	RSC011000013828	Unchanged
RSC011000001100	7801.18	-0.247826206180698	0.256570316156827	-0.965919245425164	0.334084591317571	0.511471543614567	RSC011000001100	Unchanged
RSC011000013005	2091.12	1.68539886886007	0.185392806578116	9.0909615101486	9.81670229638918e-20	4.48501791557034e-18	RSC011000013005	Upregulated
RSC011000014089	20.1679	-0.775724624149909	0.91489281379694	-0.847885798698688	0.396501574184954	0.573672874240721	RSC011000014089	Unchanged
RSC011000034019	0.452702	2.11421202497544	4.88812082106747	0.432520410678748	0.665363220993149	NA	RSC011000034019	Unchanged
RSC011000029109	1.92439	0.338214820590778	2.64529971415996	0.127855009691475	0.898263715809684	NA	RSC011000029109	Unchanged
RSC011000006067	58.2867	0.802874697158023	0.545742750664729	1.47115961903315	0.141247954863712	0.276654694715373	RSC011000006067	Unchanged
RSC011000003169	12234	-1.45876123686373	0.169530428478412	-8.60471627398436	7.65057680532925e-18	2.9652360601322e-16	RSC011000003169	Downregulated
RSC011000027293	12.6673	0.179009325927789	1.09853785456663	0.16295235087589	0.870555951600242	0.929640384555431	RSC011000027293	Unchanged
RSC011000018603	4.42231	0.693169297078186	2.08002307808866	0.333250772253518	0.738944995554486	0.846302185255827	RSC011000018603	Unchanged
RSC011000005414	39.845	0.0101842994932606	0.684768349237133	0.0148726200686793	0.988133803527007	0.993345074180632	RSC011000005414	Unchanged
RSC011000011781	0	NA	NA	NA	NA	NA	RSC011000011781	Unchanged
RSC011000020226	18.2978	2.13483185193602	0.982016151826275	2.17392743282871	0.029710585454535	0.081466768629314	RSC011000020226	Unchanged
RSC011000021708	26.9116	5.54093522578476	1.28086943645798	4.32591727780408	1.51898423284478e-05	0.000110077838375834	RSC011000021708	Upregulated
RSC011000007550	177.841	-0.906133635180695	0.420209101094535	-2.15638745762634	0.0310534232230358	0.0844913252663739	RSC011000007550	Unchanged
RSC011000025168	2.01804	1.35579447402072	3.15232936966272	0.430092897991109	0.667128066015078	NA	RSC011000025168	Unchanged
RSC011000003543	394.343	-0.554867674820921	0.259418382029848	-2.13889112436558	0.0324444870406936	0.0875997383178139	RSC011000003543	Unchanged
RSC011000022767	5.73803	-1.16819944664874	1.63532288341509	-0.714354002195059	0.475008307393294	0.647915900547308	RSC011000022767	Unchanged
RSC011000028428	0	NA	NA	NA	NA	NA	RSC011000028428	Unchanged
RSC011000025621	4.04176	-0.774684431374391	1.92549331330305	-0.402330366988121	0.687440908900583	0.810712426415288	RSC011000025621	Unchanged
RSC011000022744	1.12784	-3.82408667665418	4.38270732063183	-0.872539824562798	0.38291395221358	NA	RSC011000022744	Unchanged
RSC011000007501	20.9635	-1.95417964685861	0.953159294471777	-2.05021307371459	0.0403436427587374	0.104127792714144	RSC011000007501	Unchanged
RSC011000032194	4.93314	-1.55937925343656	2.0007878749409	-0.779382598708829	0.435754371277086	0.611702758906715	RSC011000032194	Unchanged
RSC011000030194	0.414153	1.99749792976995	4.89673120337976	0.407924765891021	0.683328909895946	NA	RSC011000030194	Unchanged
RSC011000006703	651.592	-0.238986140124813	0.22825499004885	-1.04701386845329	0.295093181930102	0.470833189173934	RSC011000006703	Unchanged
RSC011000022929	4.95795	-1.5172661576196	1.73972012878743	-0.872132323189892	0.383136194426117	0.560790042886414	RSC011000022929	Unchanged
RSC011000001211	112.74	0.571470844283634	0.448217344563781	1.27498601117234	0.202314193359914	0.359289341737389	RSC011000001211	Unchanged
RSC011000011271	2183.01	-1.60895609892179	0.200290312528639	-8.03311991782791	9.50247067984837e-16	3.03543895137189e-14	RSC011000011271	Downregulated
RSC011000016937	18.0714	-0.941213063698033	0.946841174669479	-0.994055908084679	0.320195649632204	0.497604238986694	RSC011000016937	Unchanged
RSC011000010585	68.6119	0.389650557654367	0.513386913005028	0.758980308581708	0.447864336261841	0.623172688312638	RSC011000010585	Unchanged
RSC011000001919	488.967	0.592579981356974	0.260788684336043	2.27226109470837	0.0230707451578777	0.0663422998202605	RSC011000001919	Unchanged
RSC011000003477	152.393	-0.442065447370714	0.380807893327614	-1.16086209113948	0.245697987409052	0.413168464617652	RSC011000003477	Unchanged
RSC011000029495	1.24297	0.26116662421359	3.81601129890399	0.0684396883962583	0.94543562910697	NA	RSC011000029495	Unchanged
RSC011000025322	15.0391	0.729888371499751	1.04620530731409	0.697653095809255	0.485394167805527	0.657110337193941	RSC011000025322	Unchanged
RSC011000000698	0	NA	NA	NA	NA	NA	RSC011000000698	Unchanged
RSC011000012869	3242.51	-0.944904577204099	0.212511705617183	-4.44636484592637	8.73355709742843e-06	6.65679679779411e-05	RSC011000012869	Unchanged
RSC011000010590	5345.31	0.1548829351728	0.171218576783732	0.904591885309465	0.365681635870692	0.544077187599036	RSC011000010590	Unchanged
RSC011000030146	608.067	-0.870703547919211	0.233510689035625	-3.72875242463258	0.000192430090316928	0.00106318882164888	RSC011000030146	Unchanged
RSC011000028015	0	NA	NA	NA	NA	NA	RSC011000028015	Unchanged
RSC011000033244	0.281961	-1.8279149284286	4.99718977421036	-0.36578857538334	0.714522845503383	NA	RSC011000033244	Unchanged
RSC011000023642	0	NA	NA	NA	NA	NA	RSC011000023642	Unchanged
RSC011000032996	2.10983	1.45099066846596	2.79553499866231	0.51903863452265	0.603733799844554	NA	RSC011000032996	Unchanged
RSC011000005593	204.252	0.343018738237297	0.319056415752861	1.07510371614968	0.28232829589567	0.455890720138068	RSC011000005593	Unchanged
RSC011000033884	1.01662	-0.325110177114598	4.15504019607357	-0.0782447730401792	0.937633347426728	NA	RSC011000033884	Unchanged
RSC011000027172	1.30316	-0.920171418573002	3.42432955074496	-0.268715789452221	0.78814840032983	NA	RSC011000027172	Unchanged
RSC011000000182	1717.46	0.0247821002085603	0.242718104239929	0.102102396877914	0.918675398525963	0.956372383789994	RSC011000000182	Unchanged
RSC011000018787	0.845882	-3.40906474295375	4.8569693590866	-0.701891342298865	0.482746928551403	NA	RSC011000018787	Unchanged
RSC011000031348	0	NA	NA	NA	NA	NA	RSC011000031348	Unchanged
RSC011000028132	0	NA	NA	NA	NA	NA	RSC011000028132	Unchanged
RSC011000019991	23.9859	0.0235857907016048	0.844642457244792	0.0279239937553473	0.97772277165361	0.987360737137602	RSC011000019991	Unchanged
RSC011000021920	2.823	0.58963844781122	2.45427485735005	0.24024955723495	0.810136797338591	NA	RSC011000021920	Unchanged
RSC011000033049	2.67324	1.90427417533561	2.56265308336997	0.743086993590031	0.457429013579082	NA	RSC011000033049	Unchanged
RSC011000019902	13.5371	1.27233224077672	1.1179546716319	1.13808929204569	0.255083198932889	0.424014280999595	RSC011000019902	Unchanged
RSC011000017113	6.90316	0.279317636654296	1.52950055429679	0.18262016046324	0.855096064597611	0.920846806798713	RSC011000017113	Unchanged
RSC011000031190	3.99804	0.439089214630349	1.99552301964613	0.220037158332663	0.825842215633042	0.903040425285484	RSC011000031190	Unchanged
RSC011000013999	3.94073	-0.427983079876628	1.96138723977739	-0.218204274605765	0.82726995467505	0.903964044543196	RSC011000013999	Unchanged
RSC011000003450	0.568501	-2.83489701082567	4.89188582566249	-0.57951005233074	0.562245065788524	NA	RSC011000003450	Unchanged
RSC011000023762	0	NA	NA	NA	NA	NA	RSC011000023762	Unchanged
RSC011000031367	3.65707	-1.75859623329191	2.19022730510953	-0.802928640871804	0.422015980726417	0.598658651063226	RSC011000031367	Unchanged
RSC011000031684	0	NA	NA	NA	NA	NA	RSC011000031684	Unchanged
RSC011000001946	432.721	-0.0118873445165532	0.294712275820461	-0.0403354237059163	0.967825712714914	0.981885827989937	RSC011000001946	Unchanged
RSC011000025414	4.69984	-1.3869980826633	1.76486768919871	-0.785893521169871	0.431929870504565	0.607985541951678	RSC011000025414	Unchanged
RSC011000009844	2080.1	-0.0914067571485231	0.198697566502088	-0.460029575387693	0.645494992006109	0.781670029922548	RSC011000009844	Unchanged
RSC011000008653	190.849	-0.997603148627775	0.331382111301288	-3.010431506729	0.00260876778598783	0.0105470957689755	RSC011000008653	Unchanged
RSC011000032281	0.452702	2.11421202497544	4.88812082106747	0.432520410678748	0.665363220993149	NA	RSC011000032281	Unchanged
RSC011000005704	7685.76	0.227415799009856	0.213424006512245	1.06555866289957	0.286623193903686	0.460756633969526	RSC011000005704	Unchanged
RSC011000003713	23.4308	-0.460874736945244	0.833695361222679	-0.552809525375475	0.580393845268582	0.733775082729198	RSC011000003713	Unchanged
RSC011000004296	1485.38	-0.307170047395016	0.194739526101484	-1.57733796288967	0.114717781669658	0.236106028208505	RSC011000004296	Unchanged
RSC011000009517	26.8696	-1.90974606554201	0.79686267530416	-2.39658114845581	0.0165488286425638	0.050413490153922	RSC011000009517	Unchanged
RSC011000025898	0	NA	NA	NA	NA	NA	RSC011000025898	Unchanged
RSC011000011743	68.9913	-1.3705345379043	0.550958637440505	-2.48754524345269	0.0128628091482173	0.0409255201452721	RSC011000011743	Unchanged
RSC011000016871	1.24246	3.57930595786124	4.21274001781775	0.849638463974181	0.3955261202308	NA	RSC011000016871	Unchanged
RSC011000019640	3.11531	-5.28954965295331	2.67165155879251	-1.97988006165894	0.0477170073090306	0.11936455171961	RSC011000019640	Unchanged
RSC011000032384	0	NA	NA	NA	NA	NA	RSC011000032384	Unchanged
RSC011000002145	52.6703	-0.532847789923589	0.56591490897374	-0.941568743770832	0.346413478519296	0.524898928527419	RSC011000002145	Unchanged
RSC011000027411	844.069	0.414930841547465	0.234462386381558	1.7697117561203	0.0767751704784272	0.173105157017241	RSC011000027411	Unchanged
RSC011000011144	907.613	-0.437336349309973	0.290583462728754	-1.50502834952519	0.132316788329959	0.262881410731584	RSC011000011144	Unchanged
RSC011000023479	1.81081	4.1170602278456	3.64663213903038	1.12900343957927	0.258896382703146	NA	RSC011000023479	Unchanged
RSC011000033463	0	NA	NA	NA	NA	NA	RSC011000033463	Unchanged
RSC011000024645	0.281961	-1.8279149284286	4.99718977421036	-0.36578857538334	0.714522845503383	NA	RSC011000024645	Unchanged
RSC011000030323	0	NA	NA	NA	NA	NA	RSC011000030323	Unchanged
RSC011000034007	0	NA	NA	NA	NA	NA	RSC011000034007	Unchanged
RSC011000008287	511.966	-0.0939556806117664	0.260661419688304	-0.36045104305853	0.718509861392435	0.832118865870572	RSC011000008287	Unchanged
RSC011000000864	2223.99	1.09137076050594	0.192881006121931	5.65825937166683	1.52915920052247e-08	1.94532807484409e-07	RSC011000000864	Upregulated
RSC011000016215	141.247	0.654614805301968	0.393391812286001	1.6640275289361	0.0961069281414425	0.206120687441598	RSC011000016215	Unchanged
RSC011000029486	0	NA	NA	NA	NA	NA	RSC011000029486	Unchanged
RSC011000022415	3.03126	-3.71899124847141	2.62049147388219	-1.41919608803833	0.155841856154977	NA	RSC011000022415	Unchanged
RSC011000022975	0	NA	NA	NA	NA	NA	RSC011000022975	Unchanged
RSC011000021727	6.09001	-3.74743913423544	1.93162889943927	-1.94004093401341	0.0523747153539467	0.128504664432265	RSC011000021727	Unchanged
RSC011000028939	3.05342	2.13295015322631	2.72326469314338	0.783232771532137	0.433490433686898	0.609333899624565	RSC011000028939	Unchanged
RSC011000008139	7.61139	-3.01257620626547	1.66085480922331	-1.8138708992114	0.0696976039155302	0.160410560026346	RSC011000008139	Unchanged
RSC011000018572	13.1383	3.85460499896008	1.35079004379995	2.85359298926766	0.00432278746520565	0.0162532615203488	RSC011000018572	Unchanged
RSC011000024208	449.554	0.27350396883756	0.263096030366283	1.03955946601242	0.29854461699931	0.474403669843742	RSC011000024208	Unchanged
RSC011000002045	1.58054	-1.32780291585389	3.4622764314411	-0.383505748933288	0.701344808475864	NA	RSC011000002045	Unchanged
RSC011000022950	33.7356	-0.411167759649806	0.723032470241509	-0.568671223731442	0.569579279893383	0.725358539089087	RSC011000022950	Unchanged
RSC011000031217	2.56202	4.62157878512329	2.86098420108183	1.61538074323365	0.106228267801275	NA	RSC011000031217	Unchanged
RSC011000006972	859.761	0.0395801750056579	0.224584340558003	0.176237465654626	0.860107388073479	0.923955899374019	RSC011000006972	Unchanged
RSC011000007566	133.097	1.51164855406288	0.392693086881219	3.8494401978615	0.000118388082304254	0.000691042885036505	RSC011000007566	Upregulated
RSC011000001073	2127.2	0.285864257233493	0.206494506402957	1.38436737234865	0.166245994208211	0.311376497689429	RSC011000001073	Unchanged
RSC011000020917	29.4628	1.90336426659622	0.826249119400344	2.30362032697548	0.0212439657801833	0.0620015592643276	RSC011000020917	Unchanged
RSC011000022849	4.25851	-1.47457427232067	2.36463908241871	-0.62359380054413	0.532894383028007	0.695268114750691	RSC011000022849	Unchanged
RSC011000025856	2.35154	-1.36329366198095	2.7139979674362	-0.502319337869218	0.615442908596796	NA	RSC011000025856	Unchanged
RSC011000011778	51.2685	-0.146169279051877	0.609423976558638	-0.239848257820905	0.810447894325681	0.893559917624868	RSC011000011778	Unchanged
RSC011000003355	41.0928	-1.43863309461003	0.636802197894266	-2.25915221299048	0.0238739182080058	0.0681804288686595	RSC011000003355	Unchanged
RSC011000003623	2158.1	0.432544433300499	0.186815301700059	2.3153586958041	0.0205933099857538	0.0604744820960606	RSC011000003623	Unchanged
RSC011000028272	2.03325	-0.324230522198882	3.10811466343964	-0.104317426256104	0.916917449209047	NA	RSC011000028272	Unchanged
RSC011000002504	0.284251	-1.83378688573599	4.99676772658667	-0.366994622539452	0.713623029167943	NA	RSC011000002504	Unchanged
RSC011000024329	3.37444	0.469356724167012	2.03989574699593	0.230088584114269	0.81802293549611	0.898122060571363	RSC011000024329	Unchanged
RSC011000023949	1.35811	3.70192549019146	4.07129959932958	0.909273660626953	0.363205690385552	NA	RSC011000023949	Unchanged
RSC011000014882	39.4264	-0.0982226558305463	0.668640632887151	-0.146899023181446	0.883211722946831	0.936709205980433	RSC011000014882	Unchanged
RSC011000015912	2963.31	0.0160969415908363	0.179723131510169	0.0895652187649844	0.928632724688445	0.960946647649615	RSC011000015912	Unchanged
RSC011000019458	2.41343	0.180287505823335	2.37588951600728	0.0758821084097844	0.939512891234542	NA	RSC011000019458	Unchanged
RSC011000014873	109.942	0.974779007742783	0.441747822860646	2.20664133991734	0.0273391264121469	0.0762498662406424	RSC011000014873	Unchanged
RSC011000012839	648.218	-0.830133046813479	0.254028975832409	-3.26786754972844	0.00108361063840195	0.00491257804761723	RSC011000012839	Unchanged
RSC011000011245	3.84997	-2.93066036354944	2.20628315776644	-1.32832467728953	0.184070870831933	0.335424769662712	RSC011000011245	Unchanged
RSC011000009706	942.316	0.00767446488770684	0.217358350959465	0.0353078906507625	0.971834231425944	0.983849421087907	RSC011000009706	Unchanged
RSC011000028077	3.62177	2.42629558470762	2.2512958694701	1.07773288158642	0.281152979966448	0.454702234868548	RSC011000028077	Unchanged
RSC011000000020	1367.91	-0.21968517684774	0.217143079359219	-1.01170701592711	0.311678159964868	0.488908978750962	RSC011000000020	Unchanged
RSC011000029001	3.92012	5.23359587063462	2.4647724021652	2.12335867848777	0.0337238070509483	0.0902678560048115	RSC011000029001	Unchanged
RSC011000004409	70.7432	-0.781044727589328	0.531176970691275	-1.47040397209404	0.141452376230138	0.276938458430027	RSC011000004409	Unchanged
RSC011000010729	1608.49	-2.25157802116643	0.209288533965334	-10.7582483306963	5.41904122666044e-27	4.28638788183635e-25	RSC011000010729	Downregulated
RSC011000001593	2452.88	-0.903297720063173	0.211173291977306	-4.27751876956223	1.8898802756222e-05	0.000134195926136166	RSC011000001593	Unchanged
RSC011000020252	4.86696	2.23699765830301	1.90907500392821	1.17177044050132	0.241289233407459	0.407730062700949	RSC011000020252	Unchanged
RSC011000014836	671.912	1.9130059508442	0.252362522969537	7.58038843618284	3.44521909521101e-14	9.13552680263764e-13	RSC011000014836	Upregulated
RSC011000023952	1.12784	-3.82408667665418	4.38270732063183	-0.872539824562798	0.38291395221358	NA	RSC011000023952	Unchanged
RSC011000014790	15.0538	1.7740277524489	1.10508501614153	1.60533146910545	0.108420877248469	0.2259051608649	RSC011000014790	Unchanged
RSC011000004591	1202.08	1.00341648871709	0.199224620309177	5.03660886470701	4.73851659880795e-07	4.6475834460261e-06	RSC011000004591	Upregulated
RSC011000017692	3.72908	-0.61570653024112	2.02979350757395	-0.303334564793748	0.761634907375957	0.862224699202993	RSC011000017692	Unchanged
RSC011000010419	7.85288	-0.019699832210709	1.45082382256639	-0.0135783765777029	0.989166355872906	0.99369577976692	RSC011000010419	Unchanged
RSC011000028976	3.88734	0.360793622608728	1.92048731658492	0.187865662789331	0.850981960551278	0.918225013577393	RSC011000028976	Unchanged
RSC011000029752	4.07432	5.28733593769707	2.78318323198603	1.89974410485512	0.0574667093335017	0.138371125031123	RSC011000029752	Unchanged
RSC011000003384	380.101	0.329332067331887	0.278049015863274	1.18443888862326	0.236239373794599	0.401256453201883	RSC011000003384	Unchanged
RSC011000024007	15.9368	-0.182400026323661	1.03935232589107	-0.175493931922732	0.860691538416838	0.924349251873945	RSC011000024007	Unchanged
RSC011000017189	1.46932	0.676861079099147	3.5659012143949	0.189814871025249	0.849454202356473	NA	RSC011000017189	Unchanged
RSC011000002468	281.627	-0.701787825502448	0.283881510871045	-2.47211529679803	0.0134316189633898	0.0424276418084255	RSC011000002468	Unchanged
RSC011000014551	45.2854	-0.0055792510517786	0.679413740669096	-0.00821186078203846	0.993447956705764	0.995952269004095	RSC011000014551	Unchanged
RSC011000001058	158.636	-0.309090583002239	0.368559968419275	-0.83864393718044	0.401669147131147	0.578445901946027	RSC011000001058	Unchanged
RSC011000001443	87.5978	0.899012073055882	0.451125920107774	1.99281848589216	0.0462813267686844	0.116416685127718	RSC011000001443	Unchanged
RSC011000025045	0	NA	NA	NA	NA	NA	RSC011000025045	Unchanged
RSC011000011216	1.13242	-3.82960247505734	3.95036759612771	-0.969429396598752	0.332330991129752	NA	RSC011000011216	Unchanged
RSC011000032129	0.568501	-2.83489701082567	4.89188582566249	-0.57951005233074	0.562245065788524	NA	RSC011000032129	Unchanged
RSC011000020249	2.26351	4.43907177633608	3.36339399530281	1.31981914177629	0.186895409068677	NA	RSC011000020249	Unchanged
RSC011000028574	5.6353	-2.033865944285	1.71756847929988	-1.18415420916088	0.236352024659516	0.401311794206852	RSC011000028574	Unchanged
RSC011000025540	6.12885	1.73301063658984	1.64301432541018	1.05477512264367	0.291528184858091	0.466687845037952	RSC011000025540	Unchanged
RSC011000019780	13.6755	0.49916984416908	1.05984075234482	0.470985705224773	0.637650943045074	0.776080634349359	RSC011000019780	Unchanged
RSC011000013575	214.662	0.770780265526789	0.338403471602453	2.27769609418275	0.0227446906117322	0.0655524571387852	RSC011000013575	Unchanged
RSC011000005485	959.132	0.073832101437104	0.217331051529179	0.339721824919212	0.734066024342947	0.84324162148023	RSC011000005485	Unchanged
RSC011000033480	0	NA	NA	NA	NA	NA	RSC011000033480	Unchanged
RSC011000004810	606.239	0.851347134127869	0.244284047210654	3.48507053100248	0.000492007334143482	0.00245845091437617	RSC011000004810	Unchanged
RSC011000017162	2.25568	-4.82408366618412	3.35462486730389	-1.43803967865451	0.150422796228075	NA	RSC011000017162	Unchanged
RSC011000022182	0	NA	NA	NA	NA	NA	RSC011000022182	Unchanged
RSC011000009239	48.6981	-0.790907441378958	0.587302409601193	-1.3466783524965	0.178083847153033	0.327487381040092	RSC011000009239	Unchanged
RSC011000022489	3.05327	4.87293218429488	2.68254235767296	1.81653503824708	0.0692883381910931	0.159645328904574	RSC011000022489	Unchanged
RSC011000018004	55.4624	3.30312787888631	0.651867511038713	5.06717672372254	4.03759399773929e-07	4.02461416277013e-06	RSC011000018004	Upregulated
RSC011000002979	330.109	-2.01785473897458	0.369721976832266	-5.45776249565504	4.82172017813993e-08	5.71212953350199e-07	RSC011000002979	Downregulated
RSC011000020298	39.8435	-1.05451275438249	0.63926957673085	-1.64955879767522	0.0990332079635432	0.210995625395529	RSC011000020298	Unchanged
RSC011000014037	220.301	-0.0503946357685199	0.313060059725982	-0.160974337680219	0.87211361259002	0.930534620820414	RSC011000014037	Unchanged
RSC011000016220	7.44722	0.704617785373414	1.43508157263148	0.490994936323632	0.623430028981438	0.766474508271919	RSC011000016220	Unchanged
RSC011000008337	349.928	-1.02232038271577	0.28324688909538	-3.60929077096242	0.000307035302431294	0.00162286939810892	RSC011000008337	Downregulated
RSC011000029314	5.13046	-0.296145169693799	1.77880605297027	-0.166485362020943	0.8677750018296	0.927906366909479	RSC011000029314	Unchanged
RSC011000033047	0.226351	1.10191924413391	4.98976115465477	0.220836070100463	0.825220076979852	NA	RSC011000033047	Unchanged
RSC011000021378	13.4826	0.718716286747249	1.0692664933266	0.672158242339798	0.501482961539339	0.670498836922746	RSC011000021378	Unchanged
RSC011000004289	155.511	2.15003325872279	0.421408348208161	5.10201866637142	3.36049596444271e-07	3.38518198829516e-06	RSC011000004289	Upregulated
RSC011000006831	700.075	-0.656699403972863	0.221185456221806	-2.96899902547986	0.00298771543978844	0.0118686919289853	RSC011000006831	Unchanged
RSC011000032346	13.9366	-1.59490836328193	1.06292874585059	-1.50048474040058	0.133488883358916	0.264552568485471	RSC011000032346	Unchanged
RSC011000013555	1206.78	0.0255551400850112	0.202234890010098	0.126363656062191	0.899444069756585	0.946065938856998	RSC011000013555	Unchanged
RSC011000028074	0	NA	NA	NA	NA	NA	RSC011000028074	Unchanged
RSC011000009722	2.99205	-0.38074946466928	2.39359900834046	-0.159069862304657	0.873613832255593	NA	RSC011000009722	Unchanged
RSC011000021356	46.5224	2.93718481792487	0.679541290950867	4.32230514471745	1.54407433245794e-05	0.000111652514307554	RSC011000021356	Upregulated
RSC011000008746	0.281961	-1.8279149284286	4.99718977421036	-0.36578857538334	0.714522845503383	NA	RSC011000008746	Unchanged
RSC011000026092	0	NA	NA	NA	NA	NA	RSC011000026092	Unchanged
RSC011000001384	2.90926	0.638245899774141	2.4321721704689	0.2624180588544	0.792999151443115	NA	RSC011000001384	Unchanged
RSC011000020276	34.2444	0.0223482458914215	0.698167629837474	0.0320098568543258	0.97446419029364	0.985396562389816	RSC011000020276	Unchanged
RSC011000010795	383.433	2.85747393794406	0.341821410371359	8.35955224349364	6.29567416783177e-17	2.27501467937782e-15	RSC011000010795	Upregulated
RSC011000033102	0	NA	NA	NA	NA	NA	RSC011000033102	Unchanged
RSC011000033705	1.65661	3.99427275500198	3.76488411327492	1.0609284734471	0.288722408151505	NA	RSC011000033705	Unchanged
RSC011000030348	0	NA	NA	NA	NA	NA	RSC011000030348	Unchanged
RSC011000004604	1940.86	0.780685539320627	0.194949470128308	4.00455327632751	6.21347871962782e-05	0.000387592402427427	RSC011000004604	Unchanged
RSC011000024741	2.9001	0.647957878958843	2.4345989329539	0.266145634990761	0.790127050337228	NA	RSC011000024741	Unchanged
RSC011000013289	142.691	-0.570769754887363	0.405674895466103	-1.40696346080665	0.159438223923644	0.302214681821098	RSC011000013289	Unchanged
RSC011000014727	2.18641	4.39092883666231	3.03054176886853	1.44889236695843	0.147367643131464	NA	RSC011000014727	Unchanged
RSC011000000961	540.735	0.981358234945273	0.246023726679521	3.98887639086787	6.63870016147227e-05	0.000412457847328447	RSC011000000961	Unchanged
RSC011000018812	83.316	-1.34294755027666	0.465890169923998	-2.88254107292226	0.00394481703699795	0.0150240288561067	RSC011000018812	Unchanged
RSC011000007752	216.63	2.78278210674952	0.362684983888155	7.67272490004075	1.68380367394512e-14	4.61755358933889e-13	RSC011000007752	Upregulated
RSC011000025275	0	NA	NA	NA	NA	NA	RSC011000025275	Unchanged
RSC011000033460	0	NA	NA	NA	NA	NA	RSC011000033460	Unchanged
RSC011000031777	0	NA	NA	NA	NA	NA	RSC011000031777	Unchanged
RSC011000032226	0.563921	-2.82428771668325	4.89266789837027	-0.577249013288642	0.563771251348469	NA	RSC011000032226	Unchanged
RSC011000000344	81.8676	3.67362140516105	0.57522154530445	6.38644611828073	1.6978521822424e-10	2.91606739276565e-09	RSC011000000344	Upregulated
RSC011000013131	711.952	-1.60777462541918	0.245237029073875	-6.55600270273562	5.52692296735716e-11	1.01363244168684e-09	RSC011000013131	Downregulated
RSC011000005000	548.701	-1.15217371218195	0.277049312861343	-4.15873152790885	3.20019758439475e-05	0.000214902093055443	RSC011000005000	Downregulated
RSC011000028280	2.9001	0.647957878958843	2.4345989329539	0.266145634990761	0.790127050337228	NA	RSC011000028280	Unchanged
RSC011000013738	5.31819	0.122238601146758	1.65625239786587	0.0738043315766767	0.941166080328263	0.967415894538267	RSC011000013738	Unchanged
RSC011000020625	0	NA	NA	NA	NA	NA	RSC011000020625	Unchanged
RSC011000031277	9911.39	-0.885216491340059	0.167180044306906	-5.29498897437181	1.19023591707024e-07	1.30253817653969e-06	RSC011000031277	Unchanged
RSC011000025724	0.568501	-2.83489701082567	4.89188582566249	-0.57951005233074	0.562245065788524	NA	RSC011000025724	Unchanged
RSC011000027221	2023.86	-0.735904308837527	0.187244634413116	-3.93017568243856	8.48838173942927e-05	0.000511789777937329	RSC011000027221	Unchanged
RSC011000032463	0	NA	NA	NA	NA	NA	RSC011000032463	Unchanged
RSC011000008061	963.911	0.67526218767104	0.211413738930621	3.1940317175538	0.0014030070172032	0.00616067375095551	RSC011000008061	Unchanged
RSC011000023815	47.0672	-0.483589085339131	0.62744066072774	-0.77073278097444	0.440865337345614	0.616681107968256	RSC011000023815	Unchanged
RSC011000000825	1192.33	2.98303548889845	0.250836319010729	11.8923587328311	1.29691393589787e-32	1.53876191731147e-30	RSC011000000825	Upregulated
RSC011000017992	8.78576	-1.27702115939555	1.3249228264983	-0.963845692636044	0.335123294510067	0.512682863879455	RSC011000017992	Unchanged
RSC011000024797	7.66361	0.324580623628139	1.47268462514447	0.220400633025076	0.825559152450189	0.902936798559071	RSC011000024797	Unchanged
RSC011000013150	1520.64	-0.302429267698753	0.212143021152406	-1.42559140553336	0.153986318515257	0.294849883661779	RSC011000013150	Unchanged
RSC011000020597	1.71444	4.04172764790146	3.32638803339663	1.21504996029413	0.224347037051935	NA	RSC011000020597	Unchanged
RSC011000008079	565.171	-0.72899983602747	0.231564700510529	-3.14814751307193	0.00164308753852053	0.00706415246964227	RSC011000008079	Unchanged
RSC011000011973	85.4662	0.0713619740444817	0.496296082774242	0.143789114041715	0.88566699927937	0.938237339114512	RSC011000011973	Unchanged
RSC011000007065	278.718	1.01511445458211	0.307678184588276	3.29927341433226	0.000969354475740119	0.00445853210706813	RSC011000007065	Upregulated
RSC011000019343	69.9474	1.11579439907154	0.506961036298692	2.20094705348151	0.0277397723136774	0.0770622870809422	RSC011000019343	Unchanged
RSC011000016202	0.281961	-1.8279149284286	4.99718977421036	-0.36578857538334	0.714522845503383	NA	RSC011000016202	Unchanged
RSC011000020598	16.83	3.44519532977247	1.12476862916697	3.06302579964739	0.00219111168309495	0.00903284917397146	RSC011000020598	Upregulated
RSC011000031155	0	NA	NA	NA	NA	NA	RSC011000031155	Unchanged
RSC011000015883	172.682	-0.448820270795031	0.3581287619193	-1.25323715523348	0.210119411798091	0.369541599091663	RSC011000015883	Unchanged
RSC011000021511	5.85988	0.972259248062706	1.6088456592556	0.604321018905295	0.54563023462527	0.705551106884489	RSC011000021511	Unchanged
RSC011000003009	1031.37	-0.106274358420279	0.254467847867017	-0.417633737665032	0.67621492595066	0.803545125344027	RSC011000003009	Unchanged
RSC011000014728	1561.45	0.249451503031815	0.213825230807405	1.16661397763905	0.243366296031647	0.410182737681678	RSC011000014728	Unchanged
RSC011000025829	4.14773	0.129363382611676	1.84313258119464	0.0701866940726685	0.944045064798687	0.969090137807604	RSC011000025829	Unchanged
RSC011000004838	291.942	0.319546578402873	0.295542666612934	1.08121978482849	0.279599359218497	0.452949014185033	RSC011000004838	Unchanged
RSC011000018441	309.784	-0.686684611209477	0.309081643899178	-2.22169327995897	0.0263040410096364	0.0739572571247847	RSC011000018441	Unchanged
RSC011000009856	300.514	-0.780020075432787	0.286053639782791	-2.72683149924287	0.00639456843297311	0.0226581881622413	RSC011000009856	Unchanged
RSC011000003343	180.507	0.885434880943181	0.339518734779545	2.60791170041944	0.00910964499626006	0.0306665886491065	RSC011000003343	Unchanged
RSC011000007648	164.8	-2.58682307810839	0.376057550941937	-6.87879573652754	6.03606352564576e-12	1.23238505082434e-10	RSC011000007648	Downregulated
RSC011000016118	8659.66	-0.51970571226919	0.180200580745716	-2.88404016301455	0.00392608677440618	0.0149649480312761	RSC011000016118	Unchanged
RSC011000010276	507.017	1.10646341308882	0.241281659711235	4.58577504155528	4.52305406041116e-06	3.64714362603542e-05	RSC011000010276	Upregulated
RSC011000001266	373.538	-0.188989372362157	0.260155279888126	-0.726448344401958	0.467563963407939	0.641486723837853	RSC011000001266	Unchanged
RSC011000015430	842.661	0.276399186555886	0.218779085059078	1.26337116037051	0.206455823484616	0.364993931513968	RSC011000015430	Unchanged
RSC011000025647	112.412	-0.537926054915759	0.424559029011943	-1.26702300070652	0.205147065744873	0.363121861310474	RSC011000025647	Unchanged
RSC011000018972	10.895	1.51111230398938	1.24367016713179	1.21504265674747	0.224349822475518	0.38673798905371	RSC011000018972	Unchanged
RSC011000006106	2184.89	0.651632620851341	0.186007411751345	3.5032615889653	0.000459597872773893	0.00231490922163623	RSC011000006106	Unchanged
RSC011000008258	376.872	-2.30081662341351	0.282234318077449	-8.15215045103809	3.57509127771301e-16	1.1893955316626e-14	RSC011000008258	Downregulated
RSC011000017093	60.8097	-0.562839835270195	0.532071748954677	-1.05782694979759	0.290134343878642	0.465247102622798	RSC011000017093	Unchanged
RSC011000026125	5.31752	1.4613345789854	1.69083657283042	0.864267193214988	0.38744112781473	0.56483488033907	RSC011000026125	Unchanged
RSC011000011861	18.5265	0.696293601489292	0.928861586963345	0.74962040767089	0.453483356213087	0.627831425671504	RSC011000011861	Unchanged
RSC011000030206	0	NA	NA	NA	NA	NA	RSC011000030206	Unchanged
RSC011000017081	13.3883	1.10486023391775	1.08087818953156	1.0221875550996	0.30669213975532	0.483320304304116	RSC011000017081	Unchanged
RSC011000016203	4.07107	-0.327161226378211	2.14959508140141	-0.152196676113029	0.879031815502288	0.934742551991665	RSC011000016203	Unchanged
RSC011000022540	2.32149	1.62458340186573	2.67718112287999	0.606826108245555	0.543966319707422	NA	RSC011000022540	Unchanged
RSC011000010717	2892.81	0.35135995919369	0.193881196849695	1.81224360537695	0.0699485640976328	0.160879622004792	RSC011000010717	Unchanged
RSC011000015241	19.0026	-4.37340715041098	1.14574640485182	-3.81708127722783	0.000135039695011066	0.000779045194045632	RSC011000015241	Downregulated
RSC011000032831	0	NA	NA	NA	NA	NA	RSC011000032831	Unchanged
RSC011000028130	0	NA	NA	NA	NA	NA	RSC011000028130	Unchanged
RSC011000004343	1910.39	0.154856399993401	0.200839318732592	0.77104623223496	0.440679528727495	0.616569546992233	RSC011000004343	Unchanged
RSC011000001452	21.2377	-2.54463545860071	0.998679648030986	-2.54799971504151	0.0108342559567394	0.0354410778272576	RSC011000001452	Unchanged
RSC011000031511	0.281961	-1.8279149284286	4.99718977421036	-0.36578857538334	0.714522845503383	NA	RSC011000031511	Unchanged
RSC011000020490	25.2757	0.0346829692198656	0.865078858085016	0.0400922631453988	0.96801956995965	0.981986104630859	RSC011000020490	Unchanged
RSC011000032772	1461.83	-0.888922831233881	0.197591335624591	-4.49879458744471	6.83398494482558e-06	5.32766744525373e-05	RSC011000032772	Unchanged
RSC011000006728	0	NA	NA	NA	NA	NA	RSC011000006728	Unchanged
RSC011000027367	3.41477	1.58994332905239	2.26323980885617	0.702507671891802	0.482362618966153	0.654414669598452	RSC011000027367	Unchanged
RSC011000019987	9.20478	1.16737399559269	1.31438876493036	0.888149706342432	0.374460228071981	0.552718032612753	RSC011000019987	Unchanged
RSC011000019219	4.31559	2.03056309345391	1.9207841793856	1.05715317485769	0.290441686197562	0.465583608776749	RSC011000019219	Unchanged
RSC011000025038	1.70092	-4.41637772129144	3.35851341491556	-1.31497992584391	0.18851664910245	NA	RSC011000025038	Unchanged
RSC011000023289	2.45656	0.213201771469128	2.5961164347646	0.0821233472482754	0.934548627410373	NA	RSC011000023289	Unchanged
RSC011000001956	439.648	0.615667028763536	0.31048700882235	1.98290753322887	0.0473777590525855	0.118635704400547	RSC011000001956	Unchanged
RSC011000018762	0.414153	1.99749792976995	4.89673120337976	0.407924765891021	0.683328909895946	NA	RSC011000018762	Unchanged
RSC011000013084	523.634	2.30774812229926	0.289671551345887	7.96677516855516	1.62868588509448e-15	5.05675437354768e-14	RSC011000013084	Upregulated
RSC011000002248	334.822	0.715788259428842	0.321454468224799	2.22671740536604	0.0259661664284854	0.0731931151872035	RSC011000002248	Unchanged
RSC011000019139	6.54536	-1.47331179016147	1.51134309684565	-0.974836086681078	0.329641573602284	0.507300297407261	RSC011000019139	Unchanged
RSC011000030203	221.446	0.000359097742152969	0.317613247281402	0.00113061323866889	0.999097901344817	0.999613720078033	RSC011000030203	Unchanged
RSC011000026192	1.5897	-1.33845523539053	3.45489611940711	-0.387408243006803	0.698454002308202	NA	RSC011000026192	Unchanged
RSC011000019969	16.7948	1.56284933655344	1.16742763267614	1.33871196193195	0.18066446059834	0.330820621224937	RSC011000019969	Unchanged
RSC011000020809	7.8037	0.379646494753912	1.4577847780371	0.260426985158333	0.794534429739145	0.883216929425613	RSC011000020809	Unchanged
RSC011000023420	2.22496	4.41481699474153	3.04996159852165	1.44749920683639	0.147757158426256	NA	RSC011000023420	Unchanged
RSC011000024621	0	NA	NA	NA	NA	NA	RSC011000024621	Unchanged
RSC011000025545	3.65249	-1.75692810784014	2.23237145763464	-0.787023190890343	0.43126829055293	0.607348398038418	RSC011000025545	Unchanged
RSC011000001235	0.775578	-1.41058931006361	4.71407529061248	-0.299229270451541	0.764765117252774	NA	RSC011000001235	Unchanged
RSC011000008832	1.97934	4.24690930706791	3.15480516384318	1.34617166084968	0.178247162199154	NA	RSC011000008832	Unchanged
RSC011000007050	151.222	1.02770526095155	0.458978873015465	2.23911234562842	0.0251486071869021	0.0712426434561344	RSC011000007050	Unchanged
RSC011000026831	0	NA	NA	NA	NA	NA	RSC011000026831	Unchanged
RSC011000030841	9.02437	1.34974472908113	1.3495280695982	1.00016054462875	0.317232819899333	0.494685792715013	RSC011000030841	Unchanged
RSC011000031163	1.137	-3.83506692917293	4.36870345923844	-0.877850136763795	0.38002505202034	NA	RSC011000031163	Unchanged
RSC011000007193	5683.21	0.644019914814278	0.189413123905621	3.40008074168702	0.000673659575755156	0.00323609862305023	RSC011000007193	Unchanged
RSC011000022321	0	NA	NA	NA	NA	NA	RSC011000022321	Unchanged
RSC011000023745	7.14259	2.40884525096802	1.54566204106494	1.55845533303539	0.119125348537875	0.242983947043969	RSC011000023745	Unchanged
RSC011000011018	17.0783	-0.173672681106723	0.956359500244205	-0.18159769528339	0.855898457673882	0.921435055469938	RSC011000011018	Unchanged
RSC011000011382	299.453	0.63675344670522	0.287316805584681	2.21620675967577	0.0266773451506335	0.074771804444737	RSC011000011382	Unchanged
RSC011000025750	0	NA	NA	NA	NA	NA	RSC011000025750	Unchanged
RSC011000020281	6.22234	3.31623593553084	1.8579126296103	1.78492566479105	0.074273375108799	0.168625142844393	RSC011000020281	Unchanged
RSC011000011540	2107.56	-0.332341155123906	0.206902482124033	-1.60626954163206	0.10821469956457	0.22555640749073	RSC011000011540	Unchanged
RSC011000007339	1.13242	-3.82960247505734	3.95036759612771	-0.969429396598752	0.332330991129752	NA	RSC011000007339	Unchanged
RSC011000033400	0	NA	NA	NA	NA	NA	RSC011000033400	Unchanged
RSC011000013622	116.601	-0.450664718222096	0.407844733147419	-1.10499089872812	0.26916353281293	0.440678538127618	RSC011000013622	Unchanged
RSC011000025779	1.80638	1.14314436328063	3.28624623960468	0.347857184134244	0.727947441547484	NA	RSC011000025779	Unchanged
RSC011000005398	176.483	0.957392947873331	0.379612673535928	2.52202577684151	0.0116681157691894	0.0377021025722523	RSC011000005398	Unchanged
RSC011000019130	21.8092	-1.05890414592189	0.892776353355269	-1.18607996497922	0.235590721797725	0.400472647429265	RSC011000019130	Unchanged
RSC011000030886	0	NA	NA	NA	NA	NA	RSC011000030886	Unchanged
RSC011000014775	715.746	-0.720571055157766	0.22228664628714	-3.24162997280081	0.00118848225924178	0.00532116960698259	RSC011000014775	Unchanged
RSC011000014829	9.71806	-1.87290825097302	1.48236534349811	-1.2634592809309	0.206424171352269	0.36496571921212	RSC011000014829	Unchanged
RSC011000017088	111.264	-0.0462611531610774	0.476197417024371	-0.0971470056476806	0.922609652258073	0.958444485458383	RSC011000017088	Unchanged
RSC011000002812	1246.85	0.0327610352299405	0.246699387449881	0.132797391872715	0.894353617075332	0.943485454776214	RSC011000002812	Unchanged
RSC011000014151	891.843	-0.932826773778316	0.231968207350698	-4.02135613510188	5.78640438381028e-05	0.000363978452652172	RSC011000014151	Unchanged
RSC011000021575	15.5187	-0.586844685876084	1.07107693398716	-0.547901525328821	0.58375952142824	0.735687042779951	RSC011000021575	Unchanged
RSC011000006355	842.415	-0.637664369067108	0.220474160220545	-2.89224083416051	0.00382504614313313	0.0146446243099376	RSC011000006355	Unchanged
RSC011000027153	0	NA	NA	NA	NA	NA	RSC011000027153	Unchanged
RSC011000019831	3.73299	1.19913748154149	1.9725911040042	0.60789967018879	0.543254018336779	0.703749173952564	RSC011000019831	Unchanged
RSC011000014433	23.7393	0.271457783489194	0.8093337872339	0.335408934819054	0.737316628924259	0.845394842995447	RSC011000014433	Unchanged
RSC011000010283	7.50231	0.960752060965221	1.41387259705265	0.679518128414115	0.49680962514263	0.666703666264173	RSC011000010283	Unchanged
RSC011000021216	98.3833	0.277517755534465	0.434972749652505	0.638011819720135	0.523465986001193	0.687634949130528	RSC011000021216	Unchanged
RSC011000032273	0.452702	2.11421202497544	4.88812082106747	0.432520410678748	0.665363220993149	NA	RSC011000032273	Unchanged
RSC011000018641	28.3355	-0.637031595583944	0.779407190354046	-0.817328353481795	0.413740807657352	0.590568529466716	RSC011000018641	Unchanged
RSC011000003646	7.36562	0.455661197853727	1.45856040471075	0.312404749492765	0.754732941302678	0.857157552881381	RSC011000003646	Unchanged
RSC011000003156	187.144	-0.160130644312974	0.334106636835056	-0.479280046124999	0.631739415498108	0.772240333652676	RSC011000003156	Unchanged
RSC011000002811	320.293	-1.51936826310233	0.285974087110254	-5.31295782235177	1.07860009683936e-07	1.19385270118988e-06	RSC011000002811	Downregulated
RSC011000011016	252.55	-0.423276758356674	0.293765734465907	-1.44086497741552	0.149622832092875	0.288989981207181	RSC011000011016	Unchanged
RSC011000026039	6.59779	5.9839405786242	2.12739953729686	2.81279584474648	0.00491128218169164	0.018077218603235	RSC011000026039	Unchanged
RSC011000020504	1.35811	3.70192549019146	4.07129959932958	0.909273660626953	0.363205690385552	NA	RSC011000020504	Unchanged
RSC011000012434	5.39012	1.12159287723442	1.67019975327153	0.671532177535938	0.501881567966355	0.670752970357751	RSC011000012434	Unchanged
RSC011000016663	296.509	-0.605176146224309	0.28536651399925	-2.12069782730675	0.0339472394875275	0.0907718816008338	RSC011000016663	Unchanged
RSC011000012257	14901.8	1.2313416990713	0.183883980193211	6.69629675068758	2.13767415585891e-11	4.1357414720881e-10	RSC011000012257	Upregulated
RSC011000008225	197.481	-1.66296385233189	0.339453847745884	-4.89893946813292	9.63553208226525e-07	8.92015519797287e-06	RSC011000008225	Downregulated
RSC011000021816	55.5187	-1.31818288626412	0.566274023739769	-2.32781803685541	0.019921767908855	0.0588442414226371	RSC011000021816	Unchanged
RSC011000002058	344.846	-0.681132312463712	0.271015061444286	-2.5132636866521	0.0119619888536778	0.0385178691210576	RSC011000002058	Unchanged
RSC011000008986	268.984	0.0147805641639442	0.31378808040892	0.0471036507973236	0.962430617653864	0.979103373443309	RSC011000008986	Unchanged
RSC011000028516	0	NA	NA	NA	NA	NA	RSC011000028516	Unchanged
RSC011000009778	231.68	-0.842160440157721	0.387671221463388	-2.17235738309055	0.0298287168641063	0.0817617645774154	RSC011000009778	Unchanged
RSC011000019329	122.356	-1.31064143466522	0.394688435397106	-3.32069885287251	0.000897923673929396	0.00416043336067506	RSC011000019329	Downregulated
RSC011000028197	0.640504	2.621675016605	4.85769563592907	0.539695199759789	0.589407250947159	NA	RSC011000028197	Unchanged
RSC011000007805	0	NA	NA	NA	NA	NA	RSC011000007805	Unchanged
RSC011000018273	356.51	0.0722799484458209	0.272144442643891	0.265594063739165	0.790551857900264	0.880220408669474	RSC011000018273	Unchanged
RSC011000025439	4.67251	0.813161938443544	1.78959938914302	0.454382105501802	0.649553829670321	0.784205913663343	RSC011000025439	Unchanged
RSC011000012235	2.68291	0.44127409208799	2.5078820357788	0.175954883759497	0.860329386904369	NA	RSC011000012235	Unchanged
RSC011000023223	1.35811	3.70192549019146	4.07129959932958	0.909273660626953	0.363205690385552	NA	RSC011000023223	Unchanged
RSC011000010704	0.568501	-2.83489701082567	4.89188582566249	-0.57951005233074	0.562245065788524	NA	RSC011000010704	Unchanged
RSC011000006412	2503.59	-2.04834584855898	0.197803500939815	-10.3554580117478	3.95290075198558e-25	2.80258253010441e-23	RSC011000006412	Downregulated
RSC011000029984	1.03538	3.31630773446589	4.53777262417973	0.730822808704605	0.464887389888887	NA	RSC011000029984	Unchanged
RSC011000028439	2.48595	0.262012887679878	2.87622174113737	0.0910962058079249	0.927416147435857	NA	RSC011000028439	Unchanged
RSC011000029822	2.679	-2.43222948925909	2.53496144592989	-0.959473956956723	0.337320033292676	NA	RSC011000029822	Unchanged
RSC011000002064	14.3573	-1.90994335374558	1.08985096140505	-1.75248123035398	0.0796910945585744	0.178091140107596	RSC011000002064	Unchanged
RSC011000034613	0.207077	1.03710765969951	4.9942362980181	0.207660911060831	0.835493740742432	NA	RSC011000034613	Unchanged
RSC011000020467	0.828307	2.99461218765557	4.84117413578221	0.618571467099626	0.536198703473349	NA	RSC011000020467	Unchanged
RSC011000007766	564.442	-0.189783637874835	0.288477087588623	-0.657881149110434	0.5106145046277	0.676716265180211	RSC011000007766	Unchanged
RSC011000005519	188.895	2.2176639555545	0.352146677198183	6.29755752119857	3.02372170892524e-10	4.97993260205782e-09	RSC011000005519	Upregulated
RSC011000008183	2.33618	1.64780205300564	2.69356872457362	0.611754227012149	0.540700378205335	NA	RSC011000008183	Unchanged
RSC011000004135	17.7716	2.76895893248478	1.22365242530681	2.26286392705878	0.0236440786886546	0.067648013029609	RSC011000004135	Unchanged
RSC011000030794	0	NA	NA	NA	NA	NA	RSC011000030794	Unchanged
RSC011000033924	0	NA	NA	NA	NA	NA	RSC011000033924	Unchanged
RSC011000030239	321.289	-0.894654221136848	0.281827685796742	-3.17447243909914	0.0015010914562051	0.00652876788668962	RSC011000030239	Unchanged
RSC011000009987	1566.06	-0.301402230287412	0.199505363969723	-1.51074750217319	0.130852794734623	0.260909006392322	RSC011000009987	Unchanged
RSC011000022121	0.563921	-2.82428771668325	4.89266789837027	-0.577249013288642	0.563771251348469	NA	RSC011000022121	Unchanged
RSC011000024421	7.68929	3.01210132560193	1.68593795398489	1.78660271481671	0.0740017226226713	0.168238347794528	RSC011000024421	Unchanged
RSC011000011435	2068.35	0.0162895651030754	0.199139032448758	0.0817999610762744	0.934805787028597	0.964330771297078	RSC011000011435	Unchanged
RSC011000030985	11.6825	-0.48211727351969	1.19718057285458	-0.402710572198912	0.687161155525029	0.810546927300764	RSC011000030985	Unchanged
RSC011000023284	0	NA	NA	NA	NA	NA	RSC011000023284	Unchanged
RSC011000027636	129.046	-2.55388195144635	0.460601859560771	-5.54466270258165	2.94521359564585e-08	3.60668468492597e-07	RSC011000027636	Downregulated
RSC011000034280	1.48809	3.83811221683186	3.52907062753935	1.08757024778163	0.276784871158744	NA	RSC011000034280	Unchanged
RSC011000011173	96.8996	-0.538793643945557	0.468050383394716	-1.15114454140118	0.249672776307015	0.417737996475978	RSC011000011173	Unchanged
RSC011000012951	4.74392	-1.32780336421678	2.08974965506094	-0.635388722759741	0.525174921266713	0.688906971686452	RSC011000012951	Unchanged
RSC011000016639	6.26798	-1.38741878558157	1.5474147633437	-0.896604335468269	0.369930083814263	0.548503194280839	RSC011000016639	Unchanged
RSC011000025570	0.679053	2.7009343438078	4.8538236024682	0.556454985804255	0.577899858679705	NA	RSC011000025570	Unchanged
RSC011000022444	2.88253	3.20041697837	2.61880086021368	1.22209253364491	0.221672636282962	NA	RSC011000022444	Unchanged
RSC011000028126	0.978075	-0.438238658221148	4.22025431180992	-0.103841765410863	0.917294921606685	NA	RSC011000028126	Unchanged
RSC011000008814	408.429	2.00307585503721	0.283178902126327	7.07353492790799	1.51035884569951e-12	3.35467000541949e-11	RSC011000008814	Upregulated
RSC011000018882	1.33721	-2.40070432502382	3.48522626852248	-0.688823089251412	0.490934603765135	NA	RSC011000018882	Unchanged
RSC011000019462	15.3662	0.554724213063475	1.03327533329485	0.536860017063022	0.591364311042865	0.740818082957404	RSC011000019462	Unchanged
RSC011000031637	0.568501	-2.83489701082567	4.89188582566249	-0.57951005233074	0.562245065788524	NA	RSC011000031637	Unchanged
RSC011000002398	145.284	0.0981842854609144	0.36944954483409	0.265758306739846	0.790425355185155	0.88020598739792	RSC011000002398	Unchanged
RSC011000001181	939.002	0.897238225395071	0.238267225083387	3.76568042491393	0.000166096129302204	0.00093276152787316	RSC011000001181	Unchanged
RSC011000012143	99.8912	-0.853648297435963	0.443329496186662	-1.92553914138061	0.0541619440850825	0.132012997557761	RSC011000012143	Unchanged
RSC011000026685	0.568501	-2.83489701082567	4.89188582566249	-0.57951005233074	0.562245065788524	NA	RSC011000026685	Unchanged
RSC011000027339	0	NA	NA	NA	NA	NA	RSC011000027339	Unchanged
RSC011000024456	2.14447	-1.91509085143216	3.0811481292896	-0.621551048853245	0.534237117379836	NA	RSC011000024456	Unchanged
RSC011000003915	41.7068	2.67139426960169	0.694439022351896	3.84683778361753	0.000119652131918078	0.00069789574310381	RSC011000003915	Upregulated
RSC011000033708	0.563921	-2.82428771668325	4.89266789837027	-0.577249013288642	0.563771251348469	NA	RSC011000033708	Unchanged
RSC011000028702	0	NA	NA	NA	NA	NA	RSC011000028702	Unchanged
RSC011000025762	0	NA	NA	NA	NA	NA	RSC011000025762	Unchanged
RSC011000033236	0	NA	NA	NA	NA	NA	RSC011000033236	Unchanged
RSC011000004726	1293.21	-0.641929577114757	0.212631937988352	-3.01897063624525	0.0025363511322057	0.0102811304827338	RSC011000004726	Unchanged
RSC011000024274	8.47699	2.00065889988286	1.4328282690115	1.396300549865	0.162624008299627	0.306677710213854	RSC011000024274	Unchanged
RSC011000028350	2.70839	-2.3321368391039	2.83174492290154	-0.823568825088344	0.410184595667253	NA	RSC011000028350	Unchanged
RSC011000025203	13.9952	1.49196028017619	1.14824168190275	1.2993434254223	0.193826097742192	0.348117539619608	RSC011000025203	Unchanged
RSC011000016149	8.48585	3.80147573135657	1.70138881881681	2.23433684841082	0.0254609175248659	0.0719870683332226	RSC011000016149	Unchanged
RSC011000027390	23.0562	-0.237287300236322	0.870353145800627	-0.27263335736903	0.78513506748308	0.877002545478603	RSC011000027390	Unchanged
RSC011000023941	0.207077	1.03710765969951	4.9942362980181	0.207660911060831	0.835493740742432	NA	RSC011000023941	Unchanged
RSC011000030932	0.828307	2.99461218765557	4.84117413578221	0.618571467099626	0.536198703473349	NA	RSC011000030932	Unchanged
RSC011000005011	38.5822	-0.114866282884106	0.715723167798665	-0.16048982071853	0.872495239584205	0.930704062631255	RSC011000005011	Unchanged
RSC011000027466	9.27398	-0.109715692753246	1.38393027212995	-0.0792783386292916	0.936811235333687	0.965542936563617	RSC011000027466	Unchanged
RSC011000004329	233.489	-0.180004022033865	0.308521499981911	-0.583440771694741	0.559596617684668	0.717353703050351	RSC011000004329	Unchanged
RSC011000017195	99.9967	-3.09239464542612	0.501671154970809	-6.16418666846823	7.08463295006116e-10	1.10572576680317e-08	RSC011000017195	Downregulated
RSC011000022140	0.452702	2.11421202497544	4.88812082106747	0.432520410678748	0.665363220993149	NA	RSC011000022140	Unchanged
RSC011000029800	0.563921	-2.82428771668325	4.89266789837027	-0.577249013288642	0.563771251348469	NA	RSC011000029800	Unchanged
RSC011000004928	427.454	0.161666235417221	0.258070367544752	0.62644245813765	0.53102476812803	0.693938492459361	RSC011000004928	Unchanged
RSC011000033740	29.3198	2.25106073099965	0.796356303931197	2.82670046044382	0.00470302975200902	0.0174459972695756	RSC011000033740	Unchanged
RSC011000008295	1121.6	0.888308081222903	0.220297568978955	4.03230995848058	5.52312742646113e-05	0.000349497491979194	RSC011000008295	Unchanged
RSC011000019031	405.338	3.28817766855842	0.302143329236428	10.8828405276008	1.39157716336014e-27	1.14755769269291e-25	RSC011000019031	Upregulated
RSC011000030390	3.27069	-0.128051080357562	2.37417411265842	-0.0539349998278687	0.956986951407241	0.975956302020584	RSC011000030390	Unchanged
RSC011000019376	26.5365	0.296365297828884	0.839491253481702	0.353029643370006	0.724066217321508	0.836429381740185	RSC011000019376	Unchanged
RSC011000034843	0	NA	NA	NA	NA	NA	RSC011000034843	Unchanged
RSC011000025588	0.226351	1.10191924413391	4.98976115465477	0.220836070100463	0.825220076979852	NA	RSC011000025588	Unchanged
RSC011000005082	4.93239	0.223035483303576	1.97892158828793	0.112705568842945	0.910263986086471	0.952571585323955	RSC011000005082	Unchanged
RSC011000019396	18.4163	3.92898152148389	1.19917122562436	3.27641410795044	0.00105134285476799	0.0047848402037247	RSC011000019396	Upregulated
RSC011000021069	160.944	-1.0133234519531	0.36023781290723	-2.81292916969283	0.00490924635847884	0.0180754471289464	RSC011000021069	Unchanged
RSC011000025421	0.790272	-1.33674407898894	4.6788077859735	-0.285701858280295	0.775106481298241	NA	RSC011000025421	Unchanged
RSC011000004700	27.3328	0.319402574338764	0.781515024125692	0.408696652628132	0.682762290604418	0.808447562076633	RSC011000004700	Unchanged
RSC011000031775	0.563921	-2.82428771668325	4.89266789837027	-0.577249013288642	0.563771251348469	NA	RSC011000031775	Unchanged
RSC011000002616	77.549	0.958251361660697	0.50644885563698	1.89209897701411	0.0584777946073911	0.140161470332035	RSC011000002616	Unchanged
RSC011000027295	37.8498	-0.403105798404628	0.69317639630063	-0.581534224990836	0.560880458602261	0.718518981148878	RSC011000027295	Unchanged
RSC011000032109	80.0294	4.92754539821288	0.674287069524752	7.30778569087184	2.71580473205691e-13	6.54466725844388e-12	RSC011000032109	Upregulated
RSC011000017452	25.1375	1.97389020108586	0.941670030554149	2.09615909717788	0.0360680800226851	0.0952706952439281	RSC011000017452	Unchanged
RSC011000005244	48.0027	-1.27196333207164	0.600958432874685	-2.11655792229622	0.0342973844421839	0.0915712600692293	RSC011000005244	Unchanged
RSC011000014673	2.48595	0.262012887679878	2.87622174113737	0.0910962058079249	0.927416147435857	NA	RSC011000014673	Unchanged
RSC011000024734	4.94133	2.94471822022854	2.01547819605381	1.46105188634346	0.144001202697368	0.28069852547663	RSC011000024734	Unchanged
RSC011000004232	696.651	-0.347545782861409	0.219832334530836	-1.58095843181185	0.113887542528223	0.234792092331014	RSC011000004232	Unchanged
RSC011000030102	5.97552	1.01085898180385	1.64721029698834	0.613679372726146	0.539427221676076	0.701110172372035	RSC011000030102	Unchanged
RSC011000034889	0	NA	NA	NA	NA	NA	RSC011000034889	Unchanged
RSC011000015037	2175.44	0.2893412872796	0.192489464851506	1.50315388690394	0.132799365613713	0.263592458803935	RSC011000015037	Unchanged
RSC011000022173	214.435	1.16257508497706	0.330187193203687	3.52095753229255	0.000429991475719351	0.00218471744982598	RSC011000022173	Upregulated
RSC011000000221	281.092	1.37080402419218	0.304686720048718	4.49906062191682	6.82543935720648e-06	5.3245753858382e-05	RSC011000000221	Upregulated
RSC011000007575	46.4124	0.420640870924567	0.643980003763168	0.653189335796928	0.513634224407657	0.67947339381558	RSC011000007575	Unchanged
RSC011000002754	343.16	-0.357570175423874	0.271002862826936	-1.31943320337623	0.187024327489252	0.339228666700144	RSC011000002754	Unchanged
RSC011000010981	29.0636	0.077724259936828	0.753655024186298	0.103129757571437	0.917859987809171	0.955848371710054	RSC011000010981	Unchanged
RSC011000010420	101.515	0.627049195598247	0.427492805523501	1.46680642924592	0.142428720249024	0.278385951485912	RSC011000010420	Unchanged
RSC011000003735	3557.92	0.0573375765835271	0.185455459629558	0.309171683044853	0.757190933035491	0.858950007206846	RSC011000003735	Unchanged
RSC011000004438	69.2252	-2.4710747702198	0.539008595463297	-4.58448119569563	4.55115041223523e-06	3.66852696140486e-05	RSC011000004438	Downregulated
RSC011000028263	0	NA	NA	NA	NA	NA	RSC011000028263	Unchanged
RSC011000002438	2267.64	0.319210036340347	0.189879336074548	1.68112045754691	0.092739519518019	0.200763749218093	RSC011000002438	Unchanged
RSC011000016867	2.27401	-4.83510860633999	3.34550947244474	-1.44525330033118	0.148386749960383	NA	RSC011000016867	Unchanged
RSC011000019201	0.563921	-2.82428771668325	4.89266789837027	-0.577249013288642	0.563771251348469	NA	RSC011000019201	Unchanged
RSC011000014061	0.62123	2.58057180039409	4.85978767877913	0.531005050212889	0.59541527953418	NA	RSC011000014061	Unchanged
RSC011000018894	5419.6	0.293709692786303	0.195027737835856	1.50598933282763	0.13206991205642	0.262673716016216	RSC011000018894	Unchanged
RSC011000010732	187.043	-0.383416592124002	0.328717255148374	-1.16640239025766	0.243451792583024	0.410251553370886	RSC011000010732	Unchanged
RSC011000014548	637.359	1.06346138177401	0.24256743026451	4.3841886794709	1.16418839610914e-05	8.63303608147899e-05	RSC011000014548	Upregulated
RSC011000015167	2500.55	0.395905351269123	0.181362757220865	2.18294735554217	0.0290396870951765	0.0799620063781189	RSC011000015167	Unchanged
RSC011000033771	0	NA	NA	NA	NA	NA	RSC011000033771	Unchanged
RSC011000008546	2967.09	0.0934943442175819	0.185537028434334	0.503912049290321	0.614323182915373	0.758727793228371	RSC011000008546	Unchanged
RSC011000023426	0.414153	1.99749792976995	4.89673120337976	0.407924765891021	0.683328909895946	NA	RSC011000023426	Unchanged
RSC011000031123	0	NA	NA	NA	NA	NA	RSC011000031123	Unchanged
RSC011000010454	486.157	0.3728213716857	0.258163017760831	1.44413159917077	0.148701960965577	0.287596814891425	RSC011000010454	Unchanged
RSC011000026480	1.68098	0.966051926761537	3.09135311954636	0.312501318808671	0.754659560948336	NA	RSC011000026480	Unchanged
RSC011000018574	1.5897	-1.33845523539053	3.45489611940711	-0.387408243006803	0.698454002308202	NA	RSC011000018574	Unchanged
RSC011000002490	127.827	0.500118825761233	0.385177047827692	1.2984128430855	0.194145508215917	0.348449007761145	RSC011000002490	Unchanged
RSC011000018850	14209.8	-1.12925407961914	0.166239111520547	-6.79295064374524	1.09862975123452e-11	2.18738312199989e-10	RSC011000018850	Downregulated
RSC011000026516	2.18641	4.39092883666231	3.03054176886853	1.44889236695843	0.147367643131464	NA	RSC011000026516	Unchanged
RSC011000026660	3.66165	-1.7607043937756	2.189424509208	-0.804185933961486	0.421289601074718	0.597999915074633	RSC011000026660	Unchanged
RSC011000031257	0.452702	2.11421202497544	4.88812082106747	0.432520410678748	0.665363220993149	NA	RSC011000031257	Unchanged
RSC011000000407	74.6184	-0.114775010168521	0.481196167690157	-0.238520208337204	0.81147764359172	0.893932382838724	RSC011000000407	Unchanged
RSC011000034287	10.6907	1.28197821789254	1.20532944097751	1.06359155788385	0.287513768431883	0.461908993774331	RSC011000034287	Unchanged
RSC011000027045	2.22496	4.41481699474153	3.04996159852165	1.44749920683639	0.147757158426256	NA	RSC011000027045	Unchanged
RSC011000009526	133.627	-1.38155262125103	0.389092059131323	-3.55070885881209	0.000384195161808055	0.00197796291517519	RSC011000009526	Downregulated
RSC011000014950	28.3088	0.177701344421182	0.821856415857174	0.216219452683647	0.828816691120947	0.904973807494489	RSC011000014950	Unchanged
RSC011000013784	842.803	0.0704990852825049	0.2125377272177	0.331701511093574	0.740114659536023	0.847141133410948	RSC011000013784	Unchanged
RSC011000013350	514.833	0.168614995465613	0.241643002426585	0.69778555047064	0.48531131687886	0.657036425104378	RSC011000013350	Unchanged
RSC011000004489	703.893	0.384131984006872	0.25599285159243	1.50055746329376	0.133470060291773	0.2645398663671	RSC011000004489	Unchanged
RSC011000007930	511.153	-1.3519088592338	0.25315060095417	-5.34033438648066	9.27752973421388e-08	1.04025532289848e-06	RSC011000007930	Downregulated
RSC011000015217	17.5096	-1.52805030232198	0.974664232032022	-1.56777098420472	0.1169345887912	0.239671590193845	RSC011000015217	Unchanged
RSC011000028886	0.414153	1.99749792976995	4.89673120337976	0.407924765891021	0.683328909895946	NA	RSC011000028886	Unchanged
RSC011000008382	443.442	-1.38991560004026	0.299622843957859	-4.63888394382822	3.50295682233491e-06	2.89177354999639e-05	RSC011000008382	Downregulated
RSC011000006386	2912.23	0.350332176170516	0.184405297038822	1.8997945384224	0.0574600879530155	0.138369508682549	RSC011000006386	Unchanged
RSC011000017117	12.1786	0.20230840886171	1.32280547411294	0.152938896021258	0.878446462123129	0.934419196627635	RSC011000017117	Unchanged
RSC011000010246	6.29796	0.833233520073448	1.56447674800324	0.532595656111167	0.594313509756552	0.743371378517029	RSC011000010246	Unchanged
RSC011000015733	13.4541	0.331696352628535	1.10876072160824	0.299159544673819	0.764818315214809	0.864355830311531	RSC011000015733	Unchanged
RSC011000027545	18.2183	-0.808655512127717	0.938296747056474	-0.861833438796997	0.388779181057092	0.566269563790722	RSC011000027545	Unchanged
RSC011000011104	1338.43	0.641293825752206	0.21566458091423	2.9735704538672	0.00294356821994488	0.0117093190138245	RSC011000011104	Unchanged
RSC011000002246	108.325	-1.07892859888651	0.448312493350431	-2.40664405942207	0.0160998528482573	0.0492958628026627	RSC011000002246	Unchanged
RSC011000018095	538.607	-0.133896573871806	0.246811007990025	-0.542506490947186	0.587469637125565	0.738263272223543	RSC011000018095	Unchanged
RSC011000025813	182.674	0.204586265437616	0.346168482828501	0.591001999274937	0.554519081381889	0.713119572943418	RSC011000025813	Unchanged
RSC011000023813	0.866855	3.05690781654843	4.40007901689626	0.694739300092097	0.487218694291135	NA	RSC011000023813	Unchanged
RSC011000000016	0	NA	NA	NA	NA	NA	RSC011000000016	Unchanged
RSC011000022224	4.42843	3.87264603471711	2.29992867373846	1.68381136290729	0.092218130514323	0.199975067615683	RSC011000022224	Unchanged
RSC011000004173	216.786	-0.732310843551642	0.317101148248449	-2.30939196403627	0.0209218405503616	0.0612227761417717	RSC011000004173	Unchanged
RSC011000009528	17.9619	-2.88730097112577	1.03512327532013	-2.78933054638619	0.00528171278869622	0.0191796113212259	RSC011000009528	Unchanged
RSC011000030219	0.452702	2.11421202497544	4.88812082106747	0.432520410678748	0.665363220993149	NA	RSC011000030219	Unchanged
RSC011000021745	14.4028	2.41964651085165	1.20031220967981	2.01584761975978	0.0438159123084911	0.111322958672999	RSC011000021745	Unchanged
RSC011000007438	266.887	0.800732298254529	0.302891838809215	2.64362454070244	0.00820235845415953	0.0280508596840412	RSC011000007438	Unchanged
RSC011000026638	2.30221	1.60990807553978	2.67818873363182	0.60111823163285	0.547761241022705	NA	RSC011000026638	Unchanged
RSC011000020290	14.5445	0.765599024915133	1.04569418572634	0.732144287847741	0.464080504631483	0.637949526228358	RSC011000020290	Unchanged
RSC011000008127	1946.12	-0.583783665205686	0.257611448742756	-2.2661402202999	0.023442799362508	0.0671878603863845	RSC011000008127	Unchanged
RSC011000001402	889.457	-2.23458208439618	0.226199073062215	-9.87882953782738	5.14301007992874e-23	3.07456810819391e-21	RSC011000001402	Downregulated
RSC011000013852	2679.79	-0.283639808750054	0.189091203245952	-1.50001588588509	0.13361028758346	0.264727548585956	RSC011000013852	Unchanged
RSC011000001526	425.478	0.84319725405331	0.253193436432393	3.33024925896314	0.000867682723468798	0.00403639962677874	RSC011000001526	Unchanged
RSC011000011409	68.8175	1.02563987161416	0.517725916775356	1.98104796067064	0.0475858953429918	0.119067139681652	RSC011000011409	Unchanged
RSC011000005296	0	NA	NA	NA	NA	NA	RSC011000005296	Unchanged
RSC011000014026	2115.94	0.208996025343917	0.204411214154005	1.02242935256213	0.306577733952214	0.483189779942984	RSC011000014026	Unchanged
RSC011000017928	1045.83	-0.388921987367758	0.221321927912424	-1.75726820670771	0.0788721042555524	0.176600306611099	RSC011000017928	Unchanged
RSC011000009204	560.864	0.16230465637025	0.233064216793183	0.696394575724493	0.486181759084149	0.657501374140317	RSC011000009204	Unchanged
RSC011000002339	110.317	0.0993608326722167	0.41566677066927	0.239039633868819	0.811074850034637	0.893727885662972	RSC011000002339	Unchanged
RSC011000019002	647.178	-0.458974217905508	0.230180423618214	-1.99397590242852	0.0461546880493295	0.116173532913428	RSC011000019002	Unchanged
RSC011000023769	9.26948	1.17696873360112	1.43944193276474	0.817656278319278	0.413553482441096	0.590373617812626	RSC011000023769	Unchanged
RSC011000006760	251.795	-0.580114562954078	0.296397597364238	-1.95721749471938	0.0503219028019046	0.124189308039721	RSC011000006760	Unchanged
RSC011000019713	50.9375	0.322432473664559	0.574469519006877	0.561269942088432	0.57461352906828	0.729425257589779	RSC011000019713	Unchanged
RSC011000001025	3675.82	1.47037059392699	0.175892851055467	8.35946762534034	6.30019115682355e-17	2.27501467937782e-15	RSC011000001025	Upregulated
RSC011000009387	2100	0.613213097621955	0.198236250995388	3.09334490812289	0.00197913969639764	0.00827339450651217	RSC011000009387	Unchanged
RSC011000014238	4112.96	2.78277296464544	0.189026074097306	14.7216355094638	4.68198373317967e-49	1.31180158692883e-46	RSC011000014238	Upregulated
RSC011000002208	143.337	0.0704771997391842	0.363719347203072	0.193768080475069	0.846357481377377	0.915486451901526	RSC011000002208	Unchanged
RSC011000027094	3.96459	-0.416272382308198	1.9361020954965	-0.215005388030144	0.829763117757769	0.905582002227188	RSC011000027094	Unchanged
RSC011000013077	111.866	1.16313706990142	0.417581281806201	2.78541476971956	0.0053459291980768	0.0194006840669907	RSC011000013077	Unchanged
RSC011000011694	4791.98	-0.819627895961345	0.191462204327659	-4.28088613541018	1.86150590576275e-05	0.000132342769301476	RSC011000011694	Unchanged
RSC011000001043	15.0108	-0.609488759534388	1.09572897568431	-0.556240432679756	0.578046502203518	0.732001274708277	RSC011000001043	Unchanged
RSC011000004060	598.942	-0.745192123384894	0.238396658991536	-3.12584969326835	0.00177292142695496	0.00754640355482488	RSC011000004060	Unchanged
RSC011000033482	0.452702	2.11421202497544	4.88812082106747	0.432520410678748	0.665363220993149	NA	RSC011000033482	Unchanged
RSC011000000492	2296.55	-0.251845079147874	0.184470471869068	-1.36523247648342	0.172179993998846	0.319633253008954	RSC011000000492	Unchanged
RSC011000012109	299.239	1.98808361433997	0.320011012501409	6.21254749578727	5.21324153037191e-10	8.30938531794371e-09	RSC011000012109	Upregulated
RSC011000019142	13031.6	-3.44075264859321	0.192521306598801	-17.8720615882972	1.9466544276514e-71	1.22349861391982e-68	RSC011000019142	Downregulated
RSC011000012820	62.8958	0.339911864465567	0.563479153637497	0.603237692594823	0.546350576096414	0.706246950923964	RSC011000012820	Unchanged
RSC011000018356	53.6293	-0.827367189308506	0.58492545466244	-1.41448313236082	0.157220096513217	0.29909743365303	RSC011000018356	Unchanged
RSC011000021380	1.9947	-0.380820409096983	2.8368698651386	-0.134239646935084	0.893213075895498	NA	RSC011000021380	Unchanged
RSC011000014427	11.9208	-0.268073271893892	1.1188785697198	-0.239591032618514	0.810647317259628	0.893652683710483	RSC011000014427	Unchanged
RSC011000007064	766.334	-0.361277606255818	0.2484154364596	-1.454328327598	0.145855300340069	0.283505935256462	RSC011000007064	Unchanged
RSC011000025141	0	NA	NA	NA	NA	NA	RSC011000025141	Unchanged
RSC011000013673	74.058	0.597326546300121	0.504758788026212	1.18339008744332	0.236654584022726	0.401649565862538	RSC011000013673	Unchanged
RSC011000018626	9.73141	-1.84637531727418	1.40418920063639	-1.31490494047198	0.188541852149449	0.34128907696236	RSC011000018626	Unchanged
RSC011000005155	1563.58	0.51785007493963	0.190769403607831	2.71453422375941	0.00663690423624684	0.0233779472908089	RSC011000005155	Unchanged
RSC011000029107	0	NA	NA	NA	NA	NA	RSC011000029107	Unchanged
RSC011000022270	4.84089	1.71658196587547	1.95079278347949	0.879940699192931	0.378891435295901	0.556433238257416	RSC011000022270	Unchanged
RSC011000030864	2.14786	4.36671347221388	3.04797580791118	1.43266014804968	0.151954983587472	NA	RSC011000030864	Unchanged
RSC011000001721	0	NA	NA	NA	NA	NA	RSC011000001721	Unchanged
RSC011000004641	377.767	-0.40695993931068	0.29360328581228	-1.38608782318218	0.165720088118642	0.310616639735555	RSC011000004641	Unchanged
RSC011000034826	0.845882	-3.40906474295375	4.8569693590866	-0.701891342298865	0.482746928551403	NA	RSC011000034826	Unchanged
RSC011000016635	678.733	-0.535908717450073	0.254647509416852	-2.10451191404665	0.035333816448594	0.0937144048257359	RSC011000016635	Unchanged
RSC011000019519	791.107	-0.881166466103049	0.222350487818606	-3.96296169506004	7.40256626504595e-05	0.000452936112524563	RSC011000019519	Unchanged
RSC011000003181	172.368	1.30837549894489	0.377194990412716	3.46869797372786	0.000522987039301967	0.0025920851660203	RSC011000003181	Upregulated
RSC011000000324	355.726	-0.868064088576132	0.267480712654714	-3.24533339230593	0.00117313189446474	0.00525953001846491	RSC011000000324	Unchanged
RSC011000016371	8202.48	-0.794131642399358	0.173997450928168	-4.56404181879193	5.01780768694252e-06	4.02237565528605e-05	RSC011000016371	Unchanged
RSC011000010594	1529.1	1.01336824288328	0.194192881925506	5.21835935918604	1.80514971060363e-07	1.90899302046782e-06	RSC011000010594	Upregulated
RSC011000024077	0.982655	-0.448513619106893	4.21230620749712	-0.106476974135599	0.91520392351887	NA	RSC011000024077	Unchanged
RSC011000013664	0.828307	2.99461218765557	4.84117413578221	0.618571467099626	0.536198703473349	NA	RSC011000013664	Unchanged
RSC011000021825	4.3543	1.05643691828629	1.90299651930284	0.555143904663216	0.578796234224989	0.732711291611438	RSC011000021825	Unchanged
RSC011000011004	635.231	-0.535933542967954	0.237958508538447	-2.25221424633935	0.0243087361638219	0.069217541262358	RSC011000011004	Unchanged
RSC011000006930	3867.96	1.99423089361374	0.232847797048243	8.56452549216328	1.08521822850016e-17	4.14396550144025e-16	RSC011000006930	Upregulated
RSC011000016891	940.888	-2.42341998231806	0.298769052140696	-8.11134876572432	5.00609401297134e-16	1.64118891041111e-14	RSC011000016891	Downregulated
RSC011000016748	72.9858	-1.51781009594542	0.49412966642526	-3.07168380908172	0.00212855067061109	0.00881871474168197	RSC011000016748	Downregulated
RSC011000018307	21.7894	-0.638368625763285	0.947188010010725	-0.673961894593722	0.500335540000944	0.669927624523374	RSC011000018307	Unchanged
RSC011000012844	1269.32	-0.0839597573890992	0.210389016962653	-0.399069108270055	0.689842283603316	0.812312755262331	RSC011000012844	Unchanged
RSC011000010502	13205.2	-1.25852469736876	0.182758371379072	-6.88627660594749	5.72715820365211e-12	1.17447146407346e-10	RSC011000010502	Downregulated
RSC011000000721	117.961	-0.956794501112164	0.397673143640115	-2.4059821901829	0.0161290509973493	0.0493592684489219	RSC011000000721	Unchanged
RSC011000004801	112.04	0.88507122141847	0.419221193839111	2.11122728150558	0.0347527809663852	0.0924792220360782	RSC011000004801	Unchanged
RSC011000021429	0	NA	NA	NA	NA	NA	RSC011000021429	Unchanged
RSC011000008370	1217.7	0.758403498847902	0.220860157494305	3.43386289067306	0.00059504510262644	0.00290526430014232	RSC011000008370	Unchanged
RSC011000031800	0.284251	-1.83378688573599	4.99676772658667	-0.366994622539452	0.713623029167943	NA	RSC011000031800	Unchanged
RSC011000014165	1160.37	-0.824737452899128	0.208348578035819	-3.95845011602307	7.54376920480383e-05	0.000461052175710152	RSC011000014165	Unchanged
RSC011000020173	14.1722	2.39546809910401	1.11693342972721	2.14468296439928	0.0319782038733676	0.0865618823274547	RSC011000020173	Unchanged
RSC011000024922	722.47	-4.52859602325013	0.299706045973408	-15.1101256851253	1.38874608495566e-51	4.61361288652055e-49	RSC011000024922	Downregulated
RSC011000009579	270.777	1.46245853194671	0.384241316491777	3.80609390291324	0.000141178799106959	0.000810245057559803	RSC011000009579	Upregulated
RSC011000011090	998.69	-0.420841063231646	0.248017330890377	-1.6968211927805	0.0897304707850044	0.195675365538755	RSC011000011090	Unchanged
RSC011000010453	0	NA	NA	NA	NA	NA	RSC011000010453	Unchanged
RSC011000001789	9.34621	-0.25480438641633	1.29342336379074	-0.196999987436098	0.843827547614226	0.913970235617767	RSC011000001789	Unchanged
RSC011000007428	8.52115	1.00696985559191	1.34742403851761	0.747329590987364	0.454864634718163	0.629073867402372	RSC011000007428	Unchanged
RSC011000021083	86.8759	-0.845476597751664	0.473383872113349	-1.7860274664136	0.0740948110459152	0.16837286048485	RSC011000021083	Unchanged
RSC011000023809	270.014	-1.12655139769525	0.369745627770155	-3.04682817884609	0.00231269866728856	0.00947196328069663	RSC011000023809	Downregulated
RSC011000013253	206.806	-0.211274465031084	0.316671071302078	-0.667173241188001	0.50466148131124	0.672891620199123	RSC011000013253	Unchanged
RSC011000022235	557.557	0.0506748116202227	0.249015425706097	0.203500692684124	0.838743704325074	0.910785442365266	RSC011000022235	Unchanged
RSC011000016759	848.511	-2.05424453086903	0.279633725504241	-7.34619734141428	2.03925232457438e-13	4.95018922839011e-12	RSC011000016759	Downregulated
RSC011000000508	67.6074	1.26977468835911	0.508523412231626	2.49698373332857	0.0125254702267266	0.039988990955866	RSC011000000508	Unchanged
RSC011000011722	940.424	0.12915906339905	0.216804114634264	0.595740830919807	0.551348376764763	0.710427471799789	RSC011000011722	Unchanged
RSC011000029480	0.452702	2.11421202497544	4.88812082106747	0.432520410678748	0.665363220993149	NA	RSC011000029480	Unchanged
RSC011000013522	38196.1	-1.29771515021499	0.190828560716162	-6.80042413643321	1.04311590015636e-11	2.08041683174409e-10	RSC011000013522	Downregulated
RSC011000008668	1088.79	0.475769935384996	0.220416841504834	2.15850083023062	0.0308889139316117	0.0840929165862364	RSC011000008668	Unchanged
RSC011000006254	4.40525	1.08739054377724	2.02440460538472	0.53714091584503	0.591170279974473	0.740679910024263	RSC011000006254	Unchanged
RSC011000025482	0	NA	NA	NA	NA	NA	RSC011000025482	Unchanged
RSC011000019571	169.529	0.263928903268095	0.353135548168776	0.747386958454701	0.454830015331844	0.629063399937078	RSC011000019571	Unchanged
RSC011000021863	0	NA	NA	NA	NA	NA	RSC011000021863	Unchanged
RSC011000029084	0	NA	NA	NA	NA	NA	RSC011000029084	Unchanged
RSC011000000404	2949.02	0.339628553282816	0.178237248950574	1.90548583577497	0.0567169469146965	0.136849201131071	RSC011000000404	Unchanged
RSC011000006296	71.435	-1.12424996038733	0.490629249930026	-2.29144503828027	0.0219376872366232	0.0636905014591353	RSC011000006296	Unchanged
RSC011000003954	518.331	-0.717779434241497	0.326436235295906	-2.19883504535227	0.0278896535975956	0.077386218161566	RSC011000003954	Unchanged
RSC011000028774	9.83864	-1.15443466231063	1.25964834534735	-0.91647376553517	0.359418461163175	0.537786405504416	RSC011000028774	Unchanged
RSC011000006238	1159.08	0.577548345969154	0.21513058532636	2.68464079662589	0.00726077939895965	0.0252730766236801	RSC011000006238	Unchanged
RSC011000008530	2219.52	0.278584054782977	0.195994875206078	1.42138438308686	0.155205044028836	0.296426847806388	RSC011000008530	Unchanged
RSC011000020831	583.851	0.0179189371154018	0.23190339942803	0.0772689713026947	0.938409574401198	0.966290942822346	RSC011000020831	Unchanged
RSC011000017800	17.267	2.02927342661206	0.989182631926111	2.05146487728026	0.0402216966460477	0.10384762468123	RSC011000017800	Unchanged
RSC011000015671	62.052	-0.48438165454743	0.562487586228091	-0.861141945897116	0.389159869385063	0.566682076552889	RSC011000015671	Unchanged
RSC011000005783	400.158	0.782893352819183	0.296737067641489	2.63834026211062	0.0083312940425095	0.0284332613675607	RSC011000005783	Unchanged
RSC011000000629	890.012	-0.898590507028916	0.2133549685094	-4.21171587100549	2.53438197704322e-05	0.000174369978923491	RSC011000000629	Unchanged
RSC011000020839	2.86547	4.78051588147513	2.75864325091304	1.73292283440162	0.0831093850908059	NA	RSC011000020839	Unchanged
RSC011000023914	81.0519	9.60382975193027	2.00159604576317	4.7980858936342	1.60189086850118e-06	1.42020480926401e-05	RSC011000023914	Upregulated
RSC011000032870	6.23749	-6.29103992447562	2.16497281675258	-2.9058285978445	0.00366282030903916	0.0141164876179492	RSC011000032870	Unchanged
RSC011000024503	0	NA	NA	NA	NA	NA	RSC011000024503	Unchanged
RSC011000025316	5.50821	0.516037226513365	1.6264589253461	0.317276519235525	0.751033792603446	0.854884525060848	RSC011000025316	Unchanged
RSC011000004447	328.913	1.0353146145429	0.274194469078483	3.77584062152092	0.000159468937778955	0.000901202952138419	RSC011000004447	Upregulated
RSC011000017757	994.006	-1.44244575873448	0.254394068437766	-5.6701233939633	1.42694709166938e-08	1.82327772619623e-07	RSC011000017757	Downregulated
RSC011000011368	160.308	0.338023115449296	0.36306492835618	0.931026626503795	0.351839790992636	0.530085367404222	RSC011000011368	Unchanged
RSC011000004729	288.982	0.355819077611743	0.320155144991437	1.11139578163349	0.266398027280291	0.437660623412445	RSC011000004729	Unchanged
RSC011000000877	134.686	0.0921098744820556	0.414702965093984	0.222110479632526	0.824227880040178	0.902208489071985	RSC011000000877	Unchanged
RSC011000012095	60.7418	-0.682293360203374	0.560106901574173	-1.21814846109876	0.223167560897742	0.385612855726349	RSC011000012095	Unchanged
RSC011000010925	956.437	0.117652737285424	0.225315529786335	0.522168788795843	0.601552815019599	0.749082233642879	RSC011000010925	Unchanged
RSC011000000180	0	NA	NA	NA	NA	NA	RSC011000000180	Unchanged
RSC011000000881	0	NA	NA	NA	NA	NA	RSC011000000881	Unchanged
RSC011000001193	263.794	0.29763143520267	0.28985592583471	1.02682542834192	0.304502673436166	0.481014933336041	RSC011000001193	Unchanged
RSC011000000185	7.51634	2.11247731749008	1.63213804834475	1.29430063813075	0.195561596155249	0.350233724958823	RSC011000000185	Unchanged
RSC011000006322	2589.01	0.0934302810172229	0.192788638348563	0.484625452088625	0.627942055831013	0.769337364119393	RSC011000006322	Unchanged
RSC011000024604	3694.22	1.2067559813422	0.589039357360202	2.0486848056305	0.0404929459206647	0.104420432178427	RSC011000024604	Unchanged
RSC011000008300	1135.31	-0.69957658525423	0.226317453328873	-3.09112962771652	0.00199396564613835	0.00832788633278507	RSC011000008300	Unchanged
RSC011000016074	97.3543	1.84261801922004	0.45026436989442	4.09230252807281	4.27110923386412e-05	0.000278454289973395	RSC011000016074	Upregulated
RSC011000018596	322.986	-0.793917991464037	0.327366250430947	-2.42516750098374	0.0153013250797223	0.047130107911118	RSC011000018596	Unchanged
RSC011000026400	87.3639	-0.76025621914377	0.44817354540665	-1.69634336282378	0.0898208729198517	0.195835777212746	RSC011000026400	Unchanged
RSC011000025167	609.411	-0.291370955374709	0.246889486793644	-1.1801675282279	0.237933591124165	0.40323171998196	RSC011000025167	Unchanged
RSC011000024288	32.9949	0.363782091457709	0.722958435175789	0.503185347535581	0.614833965555223	0.759076442396831	RSC011000024288	Unchanged
RSC011000025538	3.78453	-0.130204751658687	2.45999028450679	-0.052928969873876	0.957788502119998	0.976602429815432	RSC011000025538	Unchanged
RSC011000001838	3007.17	-0.65087941911592	0.181365667239253	-3.5887686408547	0.000332243521041452	0.00174212470841465	RSC011000001838	Unchanged
RSC011000014554	22.8336	0.455667002874263	0.872300377013613	0.522373960715543	0.601409982434334	0.748984584239835	RSC011000014554	Unchanged
RSC011000003594	62.0829	-1.97633423257916	0.557384347774048	-3.54572969347234	0.000391527600475822	0.00200992811237643	RSC011000003594	Downregulated
RSC011000007467	668.683	0.268876940817042	0.238038892232669	1.12955046251111	0.25866569470062	0.428285562852468	RSC011000007467	Unchanged
RSC011000015276	1952.42	0.466466136889561	0.199653944242331	2.33637326154391	0.0194717962613771	0.0577056992555531	RSC011000015276	Unchanged
RSC011000022810	0	NA	NA	NA	NA	NA	RSC011000022810	Unchanged
RSC011000001111	1137.94	-0.0644496144622378	0.241751978753648	-0.266593948039257	0.789781815813843	0.879762570463458	RSC011000001111	Unchanged
RSC011000001991	3945.71	1.25753802399948	0.182915356022477	6.8749723989546	6.2001862503119e-12	1.26256857487744e-10	RSC011000001991	Upregulated
RSC011000021021	68.4868	0.0250808684121183	0.50861609972939	0.0493119828992096	0.960670670163833	0.978285577803315	RSC011000021021	Unchanged
RSC011000030781	1158.82	-0.455157480474318	0.228135892813787	-1.99511560789707	0.0460302724497611	0.115985912430295	RSC011000030781	Unchanged
RSC011000002223	254.842	-0.798944720695337	0.367700851141233	-2.17281172511745	0.0297944904689491	0.0816775758405531	RSC011000002223	Unchanged
RSC011000012636	62.2559	0.527785603508653	0.547459176405442	0.964063853991884	0.335013913291544	0.51254924694703	RSC011000012636	Unchanged
RSC011000033891	0.640504	2.621675016605	4.85769563592907	0.539695199759789	0.589407250947159	NA	RSC011000033891	Unchanged
RSC011000022690	171.197	1.39094042436589	0.472442508653261	2.94414748649712	0.00323845632952936	0.0127232216278148	RSC011000022690	Unchanged
RSC011000029852	33.7678	-1.36392002180493	0.710860510979044	-1.9186886889053	0.0550237438467017	0.133693152560343	RSC011000029852	Unchanged
RSC011000011169	90.0754	2.49452861877761	0.499269342439323	4.99635849177095	5.84230097020225e-07	5.65387886234096e-06	RSC011000011169	Upregulated
RSC011000007132	45.912	1.42188336455463	0.674324735317931	2.10860330354668	0.0349788375000643	0.0929531329064101	RSC011000007132	Unchanged
RSC011000010532	13.8286	-0.309742764479086	1.08527974002639	-0.285403618122967	0.775334935901969	0.871294578435496	RSC011000010532	Unchanged
RSC011000010640	2068.79	0.67233135244892	0.186709193038703	3.600954733437	0.000317050779658058	0.00167112780619858	RSC011000010640	Unchanged
RSC011000002845	123149	-1.33158433110384	0.196705596851897	-6.76942777640643	1.29292735609226e-11	2.55889580135537e-10	RSC011000002845	Downregulated
RSC011000006844	17142.8	0.800397188280371	0.206924661408991	3.86806088182196	0.000109704277941124	0.000645703108965029	RSC011000006844	Unchanged
RSC011000034789	28.8473	-0.0600073349319274	0.808674845327299	-0.0742045276648123	0.940847643230504	0.967345120847351	RSC011000034789	Unchanged
RSC011000018551	40.5976	-2.13890992799442	0.671819483682909	-3.18375691676719	0.00145377039310379	0.00634881323786453	RSC011000018551	Downregulated
RSC011000015861	0.866855	3.05690781654843	4.40007901689626	0.694739300092097	0.487218694291135	NA	RSC011000015861	Unchanged
RSC011000007925	98.0081	1.57376422161483	0.449048121028175	3.50466720139351	0.000457178387760391	0.00230422267173123	RSC011000007925	Upregulated
RSC011000000635	76.8591	1.49752934178286	0.484071991857009	3.0936087337712	0.00197738078039227	0.00826901457436112	RSC011000000635	Upregulated
RSC011000003368	72.101	1.28872720661335	0.518229864181949	2.48678684052234	0.0128902607941213	0.0409904300242433	RSC011000003368	Unchanged
RSC011000008785	116.781	-0.00853575621440327	0.410667881736124	-0.0207850591536836	0.983417116233768	0.990704290405111	RSC011000008785	Unchanged
RSC011000010998	2192.85	-0.585405844696566	0.201295539681497	-2.90819084030791	0.00363526419959209	0.0140369137861308	RSC011000010998	Unchanged
RSC011000032642	0.62123	2.58057180039409	4.85978767877913	0.531005050212889	0.59541527953418	NA	RSC011000032642	Unchanged
RSC011000024668	5.41701	-0.434857315209348	1.75913451161049	-0.247199581577895	0.804753769110071	0.890626257280563	RSC011000024668	Unchanged
RSC011000006217	650.435	1.04116699733779	0.239689990567174	4.34380674334419	1.40034715913189e-05	0.00010230937224509	RSC011000006217	Upregulated
RSC011000004952	403.354	-1.00745975911903	0.274062497876847	-3.67602195456798	0.000236899144501827	0.00128717046854906	RSC011000004952	Downregulated
RSC011000002270	1700.69	0.866103558825439	0.190711185162525	4.54144080792817	5.58710734214001e-06	4.44350825039213e-05	RSC011000002270	Unchanged
RSC011000028639	0.452702	2.11421202497544	4.88812082106747	0.432520410678748	0.665363220993149	NA	RSC011000028639	Unchanged
RSC011000028457	1.0212	-0.335398421995759	4.1475317876246	-0.080866992507814	0.93554773012868	NA	RSC011000028457	Unchanged
RSC011000009049	1206.03	0.441316230767088	0.210197350339637	2.09953279646013	0.0357699598756825	0.0946444893513478	RSC011000009049	Unchanged
RSC011000025149	107.729	0.246854322821307	0.450481596210223	0.547978707450035	0.583706523262657	0.73568344254908	RSC011000025149	Unchanged
RSC011000001833	294.065	-0.109292118700841	0.28030886842043	-0.389898897301087	0.696611309335294	0.816640419347294	RSC011000001833	Unchanged
RSC011000033903	0.659779	2.66178284259434	4.85571006889196	0.548175818743179	0.583571184253167	NA	RSC011000033903	Unchanged
RSC011000031826	14.9132	-3.37494174787612	1.14843644267052	-2.9387274928582	0.00329562698105537	0.0129110184374061	RSC011000031826	Unchanged
RSC011000002363	239.833	-0.950780765124335	0.345978982522521	-2.74808821678191	0.0059943878491435	0.0214131320171785	RSC011000002363	Unchanged
RSC011000011427	593.201	-0.353077576976462	0.262308828255817	-1.34603771944771	0.17829035233512	0.327683323748465	RSC011000011427	Unchanged
RSC011000003888	247.547	-1.10644662468659	0.300301983946554	-3.68444660320162	0.000229200066213893	0.00124942511481577	RSC011000003888	Downregulated
RSC011000032096	73.5208	2.63767670436998	0.554829214025062	4.75403356148949	1.9939791530714e-06	1.72635834715843e-05	RSC011000032096	Upregulated
RSC011000027736	0.563921	-2.82428771668325	4.89266789837027	-0.577249013288642	0.563771251348469	NA	RSC011000027736	Unchanged
RSC011000016662	57.7813	-0.687745219880179	0.54622254994674	-1.25909342253856	0.207996589918819	0.366933372949394	RSC011000016662	Unchanged
RSC011000023474	8.98819	1.12471743342359	1.33508641877145	0.842430435670642	0.399547062754959	0.576310216976792	RSC011000023474	Unchanged
RSC011000030587	1.03538	3.31630773446589	4.53777262417973	0.730822808704605	0.464887389888887	NA	RSC011000030587	Unchanged
RSC011000022577	6.90391	-0.931432771266967	1.45633214924041	-0.639574407358089	0.522449325278375	0.686764968591295	RSC011000022577	Unchanged
RSC011000009434	69.6758	-0.491993406560905	0.519523652683497	-0.947008676158649	0.343634357876869	0.521994708500006	RSC011000009434	Unchanged
RSC011000019298	43.6009	0.0716884201608609	0.643005533338325	0.111489585149715	0.911228123958731	0.952804808659061	RSC011000019298	Unchanged
RSC011000025928	515.12	0.197458444909832	0.297137266549178	0.664536115590709	0.50634724180701	0.674018609514712	RSC011000025928	Unchanged
RSC011000006588	833.028	2.00484699892827	0.21779245302968	9.20530978479336	3.40687090158932e-20	1.64370918706348e-18	RSC011000006588	Upregulated
RSC011000009667	8.07709	1.35330710908093	1.58866414340812	0.851852239944005	0.394296107640682	0.571730247112201	RSC011000009667	Unchanged
RSC011000006527	3.84303	5.20653993702102	2.48763904617954	2.09296438927388	0.0363523335607219	0.0958799497510023	RSC011000006527	Unchanged
RSC011000009651	1259.59	-0.728366384317465	0.273451065689274	-2.66360777377667	0.00773076434910511	0.0266773890693633	RSC011000009651	Unchanged
RSC011000021060	1599.9	0.636305810669306	0.217213898825085	2.92939730887894	0.00339620011581938	0.0132381216381796	RSC011000021060	Unchanged
RSC011000004666	1234.82	-0.345759771706074	0.196654504481506	-1.75820926460696	0.0787119094418483	0.176360483097618	RSC011000004666	Unchanged
RSC011000002896	581.449	0.265347193755188	0.243039323927909	1.09178707983033	0.274926699290624	0.447109234029658	RSC011000002896	Unchanged
RSC011000024254	8.11557	2.63111027530078	1.62792167571546	1.61623886121206	0.106042679714193	0.222384571805714	RSC011000024254	Unchanged
RSC011000006404	6.33105	-3.11283900622241	1.70509987896097	-1.82560508309887	0.0679097695928515	0.157253399981573	RSC011000006404	Unchanged
RSC011000007561	248.311	-0.41862587230802	0.314925634891073	-1.32928484038086	0.183754013761575	0.335060040674246	RSC011000007561	Unchanged
RSC011000017999	53.6456	-1.35049214709946	0.590895546680618	-2.28550063490224	0.0222834892414928	0.0644931602129327	RSC011000017999	Unchanged
RSC011000014655	810.036	0.87520532271207	0.24969679080299	3.50507237156526	0.000456483177001746	0.00230121748995786	RSC011000014655	Unchanged
RSC011000009758	321.584	-0.0798839815633778	0.3017695029685	-0.26471853775004	0.791226295745444	0.880549746724746	RSC011000009758	Unchanged
RSC011000014477	2180.66	0.12445998730443	0.202982712458447	0.613155602253115	0.539773458046399	0.701213997367131	RSC011000014477	Unchanged
RSC011000025451	4.27823	-0.554231639145189	1.82815266657774	-0.303164855582165	0.76176423060284	0.862287148689109	RSC011000025451	Unchanged
RSC011000005454	770.603	0.607023434872297	0.223335391087325	2.71799033694103	0.00656797562753826	0.0231737631950239	RSC011000005454	Unchanged
RSC011000021139	69.1407	0.0516487216886923	0.508900143030129	0.101490876738925	0.919160799472176	0.956636429991294	RSC011000021139	Unchanged
RSC011000028663	3.83469	-0.99158532850793	1.96929504157503	-0.503522990498602	0.614596620514875	0.758929145407542	RSC011000028663	Unchanged
RSC011000014367	24349.6	-1.34902012722602	0.17745767541222	-7.60192605979061	2.91755426134904e-14	7.78963540156968e-13	RSC011000014367	Downregulated
RSC011000002507	2211.24	0.332168877613235	0.193526981106098	1.71639569694485	0.0860896436189307	0.189280787620717	RSC011000002507	Unchanged
RSC011000020633	62.1808	0.123657912969502	0.556546642278356	0.222187869938948	0.824167636517937	0.902185011637386	RSC011000020633	Unchanged
RSC011000010440	271.789	0.537141864954003	0.318306938486339	1.68749656387731	0.0915079100836026	0.198731457694637	RSC011000010440	Unchanged
RSC011000012954	0.433428	2.05682058301206	4.8922696757706	0.420422568526557	0.674176784078898	NA	RSC011000012954	Unchanged
RSC011000017972	2076.23	-0.108829109528139	0.193873093355224	-0.5613419977198	0.574564416502226	0.729425257589779	RSC011000017972	Unchanged
RSC011000028349	2.18767	-3.20805723009894	2.88398901430283	-1.11236804793254	0.265979936871712	NA	RSC011000028349	Unchanged
RSC011000010986	842.394	-0.339050087360822	0.261281332106054	-1.29764374908806	0.194409781340427	0.348788725896593	RSC011000010986	Unchanged
RSC011000009621	1033.73	-0.428313712481894	0.217976226423534	-1.96495608493409	0.0494193205201202	0.122507866826073	RSC011000009621	Unchanged
RSC011000034732	1.35811	3.70192549019146	4.07129959932958	0.909273660626953	0.363205690385552	NA	RSC011000034732	Unchanged
RSC011000007313	141.756	0.933894896353902	0.376137454725009	2.48285536210869	0.013033399602551	0.0413494826408354	RSC011000007313	Unchanged
RSC011000003979	1285.81	-0.476812211524823	0.22708966940655	-2.09966491549734	0.0357583279412368	0.0946428058398584	RSC011000003979	Unchanged
RSC011000008087	235.593	-0.772487595263155	0.332561310642758	-2.32284264748094	0.0201876070798772	0.0594934485670441	RSC011000008087	Unchanged
RSC011000007256	651.422	-0.246542352184993	0.24691558230216	-0.99848843028177	0.318042571967586	0.495426673762941	RSC011000007256	Unchanged
RSC011000000827	138.02	-0.917263829171168	0.387605897992681	-2.36648573698558	0.0179578661959934	0.05395480340928	RSC011000000827	Unchanged
RSC011000011296	96.6501	-0.209390920151797	0.460764278226424	-0.454442607742479	0.649510291250932	0.784205913663343	RSC011000011296	Unchanged
RSC011000030610	11.6799	0.9557787768304	1.5752650401389	0.606741565689874	0.544022432867072	0.704322572259567	RSC011000030610	Unchanged
RSC011000004940	1444.6	0.791936350699578	0.2635801101176	3.00453759711324	0.00265984882924694	0.0107368138385936	RSC011000004940	Unchanged
RSC011000029330	371.889	-0.0977391744439865	0.355006807972959	-0.275316338303662	0.783073213176487	0.876256740083688	RSC011000029330	Unchanged
RSC011000021778	337.738	-1.31319149039051	0.303286610468539	-4.32986965155434	1.49197628789907e-05	0.000108356991177679	RSC011000021778	Downregulated
RSC011000008542	8.73406	-0.297622991550183	1.30026863399732	-0.228893463833871	0.818951720828527	0.898735155826122	RSC011000008542	Unchanged
RSC011000007524	3152.43	0.131059732939707	0.178339482711914	0.734889049506879	0.462407067967269	0.636288542341943	RSC011000007524	Unchanged
RSC011000014042	376.608	-2.61065324216362	0.293825066266254	-8.8850596558632	6.3886478761012e-19	2.75125937701358e-17	RSC011000014042	Downregulated
RSC011000026519	12.113	-1.06540616178727	1.17291063963906	-0.90834384630966	0.363696583725173	0.541817043851948	RSC011000026519	Unchanged
RSC011000006649	363.666	1.07224939678486	0.268741680667946	3.98988870695393	6.61043050419273e-05	0.000410811227618925	RSC011000006649	Upregulated
RSC011000005734	885.448	0.439747683446024	0.214555366167893	2.04957671905495	0.04040575419974	0.104264959378046	RSC011000005734	Unchanged
RSC011000022898	3.27571	0.929095664372632	2.28465156840729	0.406668429103321	0.68425153113109	0.808992785876405	RSC011000022898	Unchanged
RSC011000001241	39.9897	-0.0149339309082892	0.661277740815986	-0.0225834471456145	0.981982547725557	0.989921791183099	RSC011000001241	Unchanged
RSC011000020765	5.50658	-0.682021086653207	1.65995172031409	-0.410868026043648	0.681169308847552	0.807451946031697	RSC011000020765	Unchanged
RSC011000028251	1.07393	3.36670500012119	4.02086905009265	0.837307795448751	0.402419578563293	NA	RSC011000028251	Unchanged
RSC011000011648	348.138	0.927315098699486	0.293947538430642	3.15469591495929	0.00160665466419732	0.00692287459994603	RSC011000011648	Unchanged
RSC011000016949	42.0535	-1.51813817874285	0.642360483492026	-2.36337417658366	0.0181093749288972	0.0543047729170217	RSC011000016949	Unchanged
RSC011000007195	1659.47	-0.0638475536455512	0.195719836499357	-0.326219124170181	0.744258573160905	0.850377493188072	RSC011000007195	Unchanged
RSC011000008588	428.578	-0.0978632714073193	0.299655191980584	-0.326586269907381	0.743980829624956	0.850191342772667	RSC011000008588	Unchanged
RSC011000024856	0	NA	NA	NA	NA	NA	RSC011000024856	Unchanged
RSC011000000244	498.666	0.37795715743478	0.246205659286541	1.53512782171633	0.124752433482472	0.251583216950604	RSC011000000244	Unchanged
RSC011000003322	717.556	-2.12070998609502	0.223139432482637	-9.50396782182387	2.0204168526547e-21	1.08117648573425e-19	RSC011000003322	Downregulated
RSC011000019291	24.81	-0.346116095731723	0.807592545983422	-0.428577625503279	0.668230631219114	0.797644149933298	RSC011000019291	Unchanged
RSC011000023089	5.95471	-0.402765362047805	1.57914299718687	-0.255053128668716	0.79868206502341	0.886127285866021	RSC011000023089	Unchanged
RSC011000012740	62.7497	0.153281347778575	0.530172223071176	0.289116142091806	0.772492501236597	0.869605630567193	RSC011000012740	Unchanged
RSC011000022395	28.3173	1.36270188308338	0.761846176794699	1.78868375873021	0.0736657600372491	0.167556460256869	RSC011000022395	Unchanged
RSC011000034368	40.3349	0.456388447189588	0.65861141518496	0.692955567831175	0.488337435791049	0.659520707899463	RSC011000034368	Unchanged
RSC011000023607	27.1221	-1.00637711401728	0.772135904714392	-1.30336784997653	0.192449207098511	0.346420490059282	RSC011000023607	Unchanged
RSC011000012373	1996.97	-1.60895478898764	0.201935519984039	-7.96766606050691	1.6169909854031e-15	5.0271557975333e-14	RSC011000012373	Downregulated
RSC011000015415	2242.45	-0.0907871434155725	0.20030682880888	-0.453240381046599	0.650375657861799	0.784749957120123	RSC011000015415	Unchanged
RSC011000006897	40.4742	-1.73380778956582	0.672223548535928	-2.57921311049275	0.0099025674617681	0.0329023071573262	RSC011000006897	Unchanged
RSC011000014277	117.388	1.89180354846549	0.412419145600673	4.58708953899352	4.49467945732689e-06	3.62929759653253e-05	RSC011000014277	Upregulated
RSC011000019297	26.6963	0.505197968079038	0.776875761568788	0.650294413947043	0.515502064675743	0.680942943143107	RSC011000019297	Unchanged
RSC011000018057	1598.27	-0.296985711248095	0.19895193154769	-1.49275108282578	0.135502356309879	0.267751640227999	RSC011000018057	Unchanged
RSC011000022091	0.715388	0.61579716721505	4.45934480280644	0.138091400070142	0.890168182410771	NA	RSC011000022091	Unchanged
RSC011000009584	129.419	-0.697452024064723	0.40340801888949	-1.72889975262436	0.0838270383594296	0.185392085311321	RSC011000009584	Unchanged
RSC011000021023	107.04	0.4620050834651	0.412722872427375	1.11940751126265	0.26296632800068	0.433676098372513	RSC011000021023	Unchanged
RSC011000006060	180.653	-1.4013429343298	0.351926283681621	-3.98192178108971	6.83602787875662e-05	0.000422348109246773	RSC011000006060	Downregulated
RSC011000026021	2.22512	1.54829707603132	3.04144331507621	0.509066556774716	0.610705572546279	NA	RSC011000026021	Unchanged
RSC011000002311	1132.61	-1.29989676872705	0.202423650769794	-6.42166448329379	1.3479225920006e-10	2.34449812094045e-09	RSC011000002311	Downregulated
RSC011000019354	465.759	-4.30784727458857	0.296407461001952	-14.5335318484449	7.42892409630281e-48	1.96317761204002e-45	RSC011000019354	Downregulated
RSC011000014006	266.058	-1.08406978867094	0.30646974396334	-3.5372816078073	0.000404268369104924	0.00206530336633018	RSC011000014006	Downregulated
RSC011000003511	315.041	-0.314465144586649	0.277855422238373	-1.13175817140207	0.257736117678739	0.427172219843138	RSC011000003511	Unchanged
RSC011000010606	1694.31	-1.81427699165854	0.20127885433607	-9.01374860088029	1.99130850046194e-19	8.95703659153625e-18	RSC011000010606	Downregulated
RSC011000024891	30.8347	-0.0263522264611831	0.756449402790048	-0.0348367337775493	0.972209929079593	0.984144077862967	RSC011000024891	Unchanged
RSC011000015309	3623.64	0.171927758039769	0.176863385357133	0.972093560759355	0.331004005297594	0.508488449147545	RSC011000015309	Unchanged
RSC011000026549	0.563921	-2.82428771668325	4.89266789837027	-0.577249013288642	0.563771251348469	NA	RSC011000026549	Unchanged
RSC011000024669	32.2658	0.997739922985042	0.739504349098514	1.3492008859736	0.177272450294633	0.326428920072983	RSC011000024669	Unchanged
RSC011000020755	6.66958	-3.81018736400763	1.84659120895913	-2.06336266820815	0.039078184054031	0.101458431414144	RSC011000020755	Unchanged
RSC011000017559	234.649	-0.387477243842087	0.338820159407182	-1.14360740671405	0.252786488602078	0.421481451755844	RSC011000017559	Unchanged
RSC011000011763	32.2682	-0.0546277616834922	0.720820171716825	-0.0757855618182572	0.93958970308778	0.966564564509702	RSC011000011763	Unchanged
RSC011000026149	24.7273	-0.152750176816957	0.832035189289082	-0.183586197775447	0.854338091660783	0.92035170804519	RSC011000026149	Unchanged
RSC011000003794	132.428	2.58329475577286	0.482765152477403	5.35103816527805	8.74510742516675e-08	9.84830378558124e-07	RSC011000003794	Upregulated
RSC011000004871	878.779	-0.972689616356481	0.217294383241564	-4.47636796610225	7.59235850101801e-06	5.86774001133845e-05	RSC011000004871	Unchanged
RSC011000023375	0.414153	1.99749792976995	4.89673120337976	0.407924765891021	0.683328909895946	NA	RSC011000023375	Unchanged
RSC011000027941	2.26026	-4.82690545835862	3.02642619355996	-1.59491927099692	0.110730289625563	NA	RSC011000027941	Unchanged
RSC011000025864	12.4476	0.812905227370405	1.21862365701822	0.667068313247302	0.504728499055023	0.672942394537586	RSC011000025864	Unchanged
RSC011000016115	1062.29	-0.776030775842265	0.245592399170925	-3.15983221981626	0.00157860015119181	0.00681968168604228	RSC011000016115	Unchanged
RSC011000021784	162.718	-1.6806165633036	0.354145685884977	-4.7455514221609	2.0793907748162e-06	1.79562690190683e-05	RSC011000021784	Downregulated
RSC011000034155	1.18965	1.66908594488991	3.9741884566925	0.419981579403762	0.67449891046098	NA	RSC011000034155	Unchanged
RSC011000025901	1.28101	3.6215837350546	3.74284177682198	0.967602680263351	0.333242838174764	NA	RSC011000025901	Unchanged
RSC011000005151	280.078	0.348128443389101	0.308825046252495	1.12726751801236	0.259629391399727	0.429330974685392	RSC011000005151	Unchanged
RSC011000012252	28.1587	-0.541277734618316	0.797720258912381	-0.678530761342704	0.497435226527927	0.667250584926583	RSC011000012252	Unchanged
RSC011000009192	4712.53	-0.198769418388646	0.186602890466856	-1.06520010430359	0.28678538644026	0.46096171977248	RSC011000009192	Unchanged
RSC011000003868	2.59665	0.384408999533193	2.58132941172082	0.148919001886292	0.881617547068079	NA	RSC011000003868	Unchanged
RSC011000012069	172.51	0.845027777303039	0.34728811544399	2.433218240776	0.0149652777048259	0.0463158814247705	RSC011000012069	Unchanged
RSC011000012211	237.933	0.399666242190246	0.340581479385011	1.17348201937441	0.240602563222613	0.406747063662537	RSC011000012211	Unchanged
RSC011000004991	131.582	-0.407374018756657	0.377460227748134	-1.07925018004409	0.280476215453034	0.45398575728066	RSC011000004991	Unchanged
RSC011000002786	48.3118	0.42173843943589	0.594509146752893	0.709389320146466	0.478082913404782	0.650583386022632	RSC011000002786	Unchanged
RSC011000008189	87.3135	0.690445261879941	0.457434839119419	1.50938495023483	0.131200436795012	0.261400459018848	RSC011000008189	Unchanged
RSC011000019413	16.6772	2.47516938864386	1.24114377284805	1.99426484086053	0.0461231194082555	0.116119209899208	RSC011000019413	Unchanged
RSC011000031928	0	NA	NA	NA	NA	NA	RSC011000031928	Unchanged
RSC011000004778	12532.8	-1.32699847896124	0.209227612762688	-6.34236782344	2.26260311005001e-10	3.79083827984244e-09	RSC011000004778	Downregulated
RSC011000020306	48.5493	0.570786818957279	0.600431826750783	0.95062718784591	0.341793662055218	0.520388346935583	RSC011000020306	Unchanged
RSC011000008801	574.819	-4.50253550260185	0.335553291905244	-13.4182426792383	4.72791846313737e-41	8.72601141748092e-39	RSC011000008801	Downregulated
RSC011000026243	0	NA	NA	NA	NA	NA	RSC011000026243	Unchanged
RSC011000004682	82.5777	0.596694713800215	0.481244327451512	1.23989973442406	0.215012482140603	0.375524992277861	RSC011000004682	Unchanged
RSC011000016291	0	NA	NA	NA	NA	NA	RSC011000016291	Unchanged
RSC011000007345	578.01	-0.967694702415596	0.232158397217802	-4.16825199524333	3.0694448632717e-05	0.000206839572464364	RSC011000007345	Unchanged
RSC011000020094	0	NA	NA	NA	NA	NA	RSC011000020094	Unchanged
RSC011000002962	2960.4	0.972193634862238	0.203363702965338	4.78056615161035	1.74802227126296e-06	1.53629092661451e-05	RSC011000002962	Unchanged
RSC011000004992	1019.57	0.84435614991501	0.210156775731664	4.01774411971906	5.87579508226781e-05	0.000369032669470653	RSC011000004992	Unchanged
RSC011000002654	638.747	-0.255040195062107	0.263227835510735	-0.96889523316278	0.33259746407038	0.509925766545141	RSC011000002654	Unchanged
RSC011000029526	18.6116	-1.55166352102663	0.933313285770178	-1.66253234008792	0.096406084549153	0.206628893658116	RSC011000029526	Unchanged
RSC011000028968	0	NA	NA	NA	NA	NA	RSC011000028968	Unchanged
RSC011000012624	1981.77	0.623687000515137	0.214571522219242	2.90666251543797	0.00365307084967101	0.0140885750354293	RSC011000012624	Unchanged
RSC011000002724	428.874	-0.158641249518235	0.250463289109886	-0.633391225045498	0.52647819386292	0.689875159809406	RSC011000002724	Unchanged
RSC011000006474	2711.56	1.23480050405878	0.215915065427305	5.71891776803556	1.07204657913959e-08	1.3982301288778e-07	RSC011000006474	Upregulated
RSC011000006556	722.909	-0.0217485709497736	0.225225363947077	-0.0965635955410603	0.923072967893413	0.958563091379892	RSC011000006556	Unchanged
RSC011000020754	6.1589	0.510456769329002	1.59668408460191	0.319698038110194	0.7491972471575	0.85371334685651	RSC011000020754	Unchanged
RSC011000018278	394.177	-1.05225559516427	0.275602935681208	-3.81801301413359	0.000134530830498553	0.000776498998074918	RSC011000018278	Downregulated
RSC011000024519	713.632	0.56584566997672	0.2548773692393	2.22007027012844	0.0264139979429833	0.0741767325400406	RSC011000024519	Unchanged
RSC011000017730	26.8909	-0.642268395202607	0.804052007553459	-0.798789617050866	0.424412412061724	0.601151823760225	RSC011000017730	Unchanged
RSC011000009905	3.41366	-1.55554575820749	2.05615671124738	-0.756530739947252	0.449331049148083	0.623991946647076	RSC011000009905	Unchanged
RSC011000023771	5.03276	2.97722243866425	2.01478965714429	1.47768399947223	0.139492379070335	0.274023929319195	RSC011000023771	Unchanged
RSC011000030438	101.834	0.0945181568975184	0.434422540908806	0.217571944355806	0.82776264598039	0.904374927520507	RSC011000030438	Unchanged
RSC011000015004	849.176	0.488229107490386	0.217603014476766	2.24366886030669	0.0248537150959445	0.0705705915209021	RSC011000015004	Unchanged
RSC011000019623	1239.4	0.718338943541127	0.197543171936636	3.63636432734583	0.000276513174263184	0.00147755373793436	RSC011000019623	Unchanged
RSC011000031232	13.309	-0.554970335501931	1.07204740624575	-0.517673315814836	0.604686219067408	0.751535354840071	RSC011000031232	Unchanged
RSC011000008683	50.8967	-0.0653148320364126	0.581447793374378	-0.112331378295142	0.910560662963948	0.952571585323955	RSC011000008683	Unchanged
RSC011000007711	92.8463	1.29667908819555	0.481224630278033	2.6945401515429	0.00704858336913606	0.024611832770159	RSC011000007711	Unchanged
RSC011000007404	23.6494	-0.726028763828492	0.827047863026888	-0.87785580047486	0.380021978034396	0.557683010670541	RSC011000007404	Unchanged
RSC011000012455	1.03538	3.31630773446589	4.53777262417973	0.730822808704605	0.464887389888887	NA	RSC011000012455	Unchanged
RSC011000000155	3.93445	-1.89363578231123	2.17488329099424	-0.870683861590369	0.383926792647316	0.561558435311236	RSC011000000155	Unchanged
RSC011000008657	15.447	5.74480735478768	1.75741404836858	3.26889804944977	0.00107967196036515	0.00489716626453904	RSC011000008657	Upregulated
RSC011000014284	566.725	-0.676011751745751	0.274068546504027	-2.46657911084232	0.0136410592012478	0.0429433913259806	RSC011000014284	Unchanged
RSC011000015481	42.7475	-0.763908803170114	0.617823183620032	-1.23645214913127	0.216290541945833	0.377134029613132	RSC011000015481	Unchanged
RSC011000010951	1563.17	-1.13771502015433	0.24661820380933	-4.61326456271632	3.96393222304048e-06	3.23670097776707e-05	RSC011000010951	Downregulated
RSC011000003508	283.466	0.599430073493097	0.29644485980384	2.02206263211898	0.0431698818251417	0.11000609268504	RSC011000003508	Unchanged
RSC011000018170	645.543	-1.67495005452053	0.267742490725439	-6.25582457973821	3.95421017644459e-10	6.40356251066984e-09	RSC011000018170	Downregulated
RSC011000006922	440.257	0.520093600998558	0.253862579739873	2.04872101091656	0.0404894034586267	0.104420432178427	RSC011000006922	Unchanged
RSC011000010718	723.209	-0.0727181432663256	0.232798553181703	-0.312365099664377	0.754763070752614	0.857157552881381	RSC011000010718	Unchanged
RSC011000017470	4179.61	-0.836079980777129	0.191669295467867	-4.36209659317759	1.28821968328711e-05	9.47424058660394e-05	RSC011000017470	Unchanged
RSC011000001888	54.9197	1.0921172948111	0.574398457445544	1.90132351620154	0.0572596506957299	0.137972560038255	RSC011000001888	Unchanged
RSC011000020066	10.2659	-1.74521816379464	1.28212466108867	-1.36119225903724	0.173452939828255	0.321278225066194	RSC011000020066	Unchanged
RSC011000013371	636.96	0.537046411157599	0.22677675143821	2.36817225642254	0.0178762107853789	0.0537510706919583	RSC011000013371	Unchanged
RSC011000009158	560.045	0.398106972477564	0.254734821720434	1.56282902270219	0.118092815794413	0.241343565453824	RSC011000009158	Unchanged
RSC011000020151	11.3859	2.51153049671313	1.28214794952975	1.95884608920077	0.0501308141719031	0.123914974869006	RSC011000020151	Unchanged
RSC011000021332	412.261	-0.915874537643907	0.256210112399065	-3.57470097127692	0.000350628400862705	0.00182589931384424	RSC011000021332	Unchanged
RSC011000000943	954.507	0.497124732751958	0.210748148557459	2.35885693969178	0.0183313211213983	0.0548289225309476	RSC011000000943	Unchanged
RSC011000022382	7.06822	1.99806119697686	1.51659681361768	1.31746366538295	0.187683252610133	0.34008756121	RSC011000022382	Unchanged
RSC011000002059	1195.27	0.0575493779328982	0.251435715304563	0.228883068036651	0.81895980101814	0.898735155826122	RSC011000002059	Unchanged
RSC011000009312	2603.15	0.863966465952644	0.188321531482378	4.58772005065967	4.48112989100819e-06	3.61961360247987e-05	RSC011000009312	Unchanged
RSC011000015177	922.766	-0.631873393727061	0.214139889583101	-2.95075053488272	0.00317002837209171	0.012490513350219	RSC011000015177	Unchanged
RSC011000014233	125.052	0.901967674926877	0.395773642209963	2.278998848661	0.0226671337416497	0.065359478631378	RSC011000014233	Unchanged
RSC011000006116	238.714	-0.172464316265075	0.310224234502349	-0.555934376119055	0.578255717106529	0.732106745498276	RSC011000006116	Unchanged
RSC011000031453	0	NA	NA	NA	NA	NA	RSC011000031453	Unchanged
RSC011000028329	163.473	0.340500436651476	0.363202952674008	0.937493580777938	0.348504724200011	0.52693470546013	RSC011000028329	Unchanged
RSC011000003404	800.234	-0.0238000855752112	0.219861715991756	-0.108250249334466	0.913797185901725	0.954414515582437	RSC011000003404	Unchanged
RSC011000032371	20.4377	0.910831689123279	0.998289530496625	0.912392308341811	0.36156223708574	0.53967734344464	RSC011000032371	Unchanged
RSC011000033629	4.57777	2.82729779205888	2.0059854400195	1.40943086408015	0.158707803097002	0.301211944913147	RSC011000033629	Unchanged
RSC011000033604	5.93448	-0.430120860908348	1.88918181294865	-0.227675736639139	0.819898336435339	0.899459185479942	RSC011000033604	Unchanged
RSC011000010367	402.823	-1.02395694869379	0.25554585562746	-4.00694014848956	6.15104421308526e-05	0.000384316316967484	RSC011000010367	Downregulated
RSC011000004418	162.288	-0.819436144169374	0.357695053997672	-2.29087915812978	0.0219704037233288	0.0637616047155884	RSC011000004418	Unchanged
RSC011000001056	497.259	0.2679011370691	0.248691212022009	1.0772440847061	0.281371235153023	0.454900450047521	RSC011000001056	Unchanged
RSC011000004908	5.37032	-1.91860634619465	1.90067439360475	-1.00943452105749	0.312766289612038	0.490020889640096	RSC011000004908	Unchanged
RSC011000000259	1079.7	0.441364903303563	0.210077126547713	2.10096601451429	0.0356439496904168	0.0943862502904397	RSC011000000259	Unchanged
RSC011000011948	179.658	0.0292004361326946	0.355401467131251	0.0821618334003972	0.934518023327228	0.96412929878856	RSC011000011948	Unchanged
RSC011000008223	1496.14	-0.223236204973139	0.263659933248	-0.846682323791542	0.397172213793896	0.57423477731339	RSC011000008223	Unchanged
RSC011000004965	1385.83	0.472473869082022	0.206013300467572	2.29341439610785	0.0218241585984724	0.0634401010259343	RSC011000004965	Unchanged
RSC011000016731	319.512	1.81890096241388	0.317223574732502	5.73381396369317	9.81970364300975e-09	1.28724469119612e-07	RSC011000016731	Upregulated
RSC011000009862	17.1896	-0.535880611230072	0.987046527940215	-0.542913222488464	0.587189551597957	0.738216243415856	RSC011000009862	Unchanged
RSC011000024239	4.14773	0.129363382611676	1.84313258119464	0.0701866940726685	0.944045064798687	0.969090137807604	RSC011000024239	Unchanged
RSC011000020820	8.72343	-2.45543407888338	1.5470395183097	-1.58718251849584	0.112471312880726	0.232408066557782	RSC011000020820	Unchanged
RSC011000034736	16.2097	-0.649969587637539	0.992424302932817	-0.654931147611708	0.51251208503272	0.678341977087986	RSC011000034736	Unchanged
RSC011000028131	6.80975	-0.726366035684509	1.47425304875672	-0.492701057187622	0.622223830549017	0.765518147494245	RSC011000028131	Unchanged
RSC011000022128	20.5046	1.59800881646836	0.913195316016037	1.74990912507078	0.0801339958650369	0.178908993264347	RSC011000022128	Unchanged
RSC011000010846	46.3358	-1.04142376428184	0.635269390458889	-1.6393419546463	0.101142063025275	0.214325061090534	RSC011000010846	Unchanged
RSC011000017275	638.17	1.4391175577431	0.285120089463115	5.04740848129285	4.4784317603775e-07	4.41296316049063e-06	RSC011000017275	Upregulated
RSC011000014250	1.12784	-3.82408667665418	4.38270732063183	-0.872539824562798	0.38291395221358	NA	RSC011000014250	Unchanged
RSC011000010915	259.635	-0.920826429431657	0.308389402651361	-2.98592111633831	0.00282725563868472	0.0113046475030284	RSC011000010915	Unchanged
RSC011000026964	211.117	-2.45488554288813	0.38130078387119	-6.43818645732822	1.20909415870857e-10	2.11728047144335e-09	RSC011000026964	Downregulated
RSC011000021425	34.5502	0.046695614338654	0.712143146022423	0.0655705451909014	0.947719740161739	0.97097641014456	RSC011000021425	Unchanged
RSC011000012714	1248.36	0.395539649160914	0.21561939056575	1.83443450110439	0.06658952217199	0.154853933810963	RSC011000012714	Unchanged
RSC011000015435	830.627	-0.908731143217839	0.224855249439559	-4.04140506162434	5.31318912027949e-05	0.000338237648486448	RSC011000015435	Unchanged
RSC011000008524	55.5104	0.569374032592307	0.566096692977108	1.00578936364734	0.314516904852952	0.491604424140032	RSC011000008524	Unchanged
RSC011000005698	0	NA	NA	NA	NA	NA	RSC011000005698	Unchanged
RSC011000017347	282.372	-0.251369459841843	0.284924389405961	-0.882232161191687	0.377651273327278	0.555418692210085	RSC011000017347	Unchanged
RSC011000000399	572.194	0.0833027536571855	0.263242529140001	0.316448690602278	0.75166196449065	0.85530650213975	RSC011000000399	Unchanged
RSC011000007593	397.848	2.16838664852695	0.338936392873264	6.39762118828518	1.57816215931064e-10	2.72256387349919e-09	RSC011000007593	Upregulated
RSC011000009255	12.9602	-1.21615401883998	1.08646747893925	-1.11936532147962	0.262984319038881	0.433676098372513	RSC011000009255	Unchanged
RSC011000010902	209.84	-1.27359069212972	0.330409132922242	-3.85458682956396	0.000115925236268955	0.000678028513439271	RSC011000010902	Downregulated
RSC011000010047	76.5214	-1.01628215151843	0.535736711174087	-1.89698060693135	0.0578304976603059	0.139074273328895	RSC011000010047	Unchanged
RSC011000009688	424.72	0.255418734295793	0.347140385445737	0.735779370550126	0.461864977689131	0.635845029679274	RSC011000009688	Unchanged
RSC011000024122	0.850462	-3.41635661314774	4.46977355715035	-0.764324315195465	0.444673998797316	NA	RSC011000024122	Unchanged
RSC011000008330	458.406	0.883641931767272	0.356609376362675	2.47789876076786	0.0132158638609372	0.0418370424838136	RSC011000008330	Unchanged
RSC011000015318	76.1512	-0.357623737247367	0.492844803563836	-0.725631547013046	0.468064676217816	0.641908595001788	RSC011000015318	Unchanged
RSC011000002939	35.695	-1.85801876896592	0.728992357016876	-2.54874931277628	0.010810998189445	0.0353699722700539	RSC011000002939	Unchanged
RSC011000015324	2.34084	0.806636603444097	2.64939078766263	0.304461164128881	0.760776575711892	NA	RSC011000015324	Unchanged
RSC011000004061	154.883	-0.249113425696459	0.373899524153344	-0.666257669785887	0.505246417189968	0.673324093510184	RSC011000004061	Unchanged
RSC011000024866	0	NA	NA	NA	NA	NA	RSC011000024866	Unchanged
RSC011000009448	1766.11	0.101063470865349	0.202410341012496	0.499299938727485	0.617568098294198	0.76156391955575	RSC011000009448	Unchanged
RSC011000004323	303.25	0.148736262102752	0.277469946799136	0.536044583633498	0.591927738100321	0.741184554680324	RSC011000004323	Unchanged
RSC011000011845	56.8485	-0.077072522577938	0.556727718105972	-0.138438450379558	0.889893910551667	0.940273655771686	RSC011000011845	Unchanged
RSC011000025595	0.284251	-1.83378688573599	4.99676772658667	-0.366994622539452	0.713623029167943	NA	RSC011000025595	Unchanged
RSC011000021774	22.7362	0.670872022863411	0.835750743991598	0.802717829073396	0.422137845480677	0.598715456855263	RSC011000021774	Unchanged
RSC011000028613	0	NA	NA	NA	NA	NA	RSC011000028613	Unchanged
RSC011000012194	1734.53	-1.68545309108967	0.228847278504017	-7.36496890899264	1.77188158920749e-13	4.32826747447692e-12	RSC011000012194	Downregulated
RSC011000028143	0.905404	3.11684329518664	4.80270520708188	0.648976599811013	0.516353501364769	NA	RSC011000028143	Unchanged
RSC011000004120	41.6063	-0.261195163681717	0.688701584084897	-0.379257387695392	0.70449673976266	0.822113191648969	RSC011000004120	Unchanged
RSC011000029699	46.4311	0.179275355588507	0.648464191378497	0.276461457659528	0.782193658784616	0.875736051949171	RSC011000029699	Unchanged
RSC011000008531	13.7308	1.16483663059234	1.16246011138306	1.00204438774803	0.316322155214823	0.493675019722899	RSC011000008531	Unchanged
RSC011000005390	1115.65	-3.1127321599435	0.221503549787177	-14.0527416510221	7.41084975042054e-45	1.65710875909644e-42	RSC011000005390	Downregulated
RSC011000000458	112.923	0.779745800415645	0.440943502332474	1.76835761563783	0.0770011375193253	0.173564161385278	RSC011000000458	Unchanged
RSC011000020708	13.8896	3.49386370974595	1.23624278624173	2.82619542749169	0.00471045160244162	0.0174707419481308	RSC011000020708	Unchanged
RSC011000005331	245.582	1.27204484522342	0.316523206703993	4.01880436657211	5.84942124156447e-05	0.000367544693252045	RSC011000005331	Upregulated
RSC011000018726	1161.31	0.598652380055163	0.213103577918399	2.80920848867398	0.00496634730239485	0.0182481286960329	RSC011000018726	Unchanged
RSC011000017790	19.3844	-1.01713567405323	1.09182508637069	-0.931592144886744	0.35154734416564	0.529939483582346	RSC011000017790	Unchanged
RSC011000005653	1510.99	-0.17253657132681	0.230282235572866	-0.749239605467595	0.453712801836451	0.62806612930514	RSC011000005653	Unchanged
RSC011000027824	27.7797	-1.85927206050757	0.785735067772812	-2.3662836708787	0.0179676714197236	0.0539728535941009	RSC011000027824	Unchanged
RSC011000026269	46.8743	2.35693555361979	0.675242144314747	3.49050421906303	0.000482110000631527	0.0024162646691134	RSC011000026269	Upregulated
RSC011000001451	200.815	-2.48181897888119	0.370664034198816	-6.69560235118468	2.14785051730223e-11	4.15197537654725e-10	RSC011000001451	Downregulated
RSC011000026410	54.2785	1.50254311847283	0.567021275111833	2.64988843350982	0.00805183549289138	0.0276091764062502	RSC011000026410	Unchanged
RSC011000004569	716.064	0.545861091851469	0.248157543283634	2.19965544721553	0.0278313500334733	0.0772705402373952	RSC011000004569	Unchanged
RSC011000006884	382.839	-0.784522528773534	0.311039215441596	-2.52226243452844	0.0116602680891397	0.0376843983233939	RSC011000006884	Unchanged
RSC011000008272	1419.26	0.507113408216238	0.216286891756092	2.34463311252405	0.0190458106294757	0.0566164292711822	RSC011000008272	Unchanged
RSC011000032836	0	NA	NA	NA	NA	NA	RSC011000032836	Unchanged
RSC011000004823	3924.81	0.810883122722964	0.190709988663517	4.25191741872348	2.11948020343374e-05	0.000148935109979127	RSC011000004823	Unchanged
RSC011000015017	1238.5	-0.111943033226393	0.201750221271511	-0.554859531359536	0.578990744116163	0.732797962034471	RSC011000015017	Unchanged
RSC011000018866	223.677	2.80360962559755	0.349679414646359	8.01765705434197	1.07781228181197e-15	3.42411538436304e-14	RSC011000018866	Upregulated
RSC011000019789	1752.95	2.94953030807383	0.207584431660201	14.2088223306745	8.07724266769855e-46	1.84153213958167e-43	RSC011000019789	Upregulated
RSC011000010102	661.123	-0.309708056312922	0.234182988468909	-1.32250450102203	0.186000211547956	0.337977412060299	RSC011000010102	Unchanged
RSC011000018467	0	NA	NA	NA	NA	NA	RSC011000018467	Unchanged
RSC011000016636	11.2772	0.276511176526351	1.19283918647097	0.231809266213339	0.816686159677676	0.897332229780503	RSC011000016636	Unchanged
RSC011000004158	214.62	0.213140718273441	0.321049049828586	0.663888332288293	0.506761784483792	0.674208963827085	RSC011000004158	Unchanged
RSC011000003610	104.529	2.67662323104099	0.496920552875556	5.38642085852966	7.18745552762222e-08	8.23776630334425e-07	RSC011000003610	Upregulated
RSC011000013431	38.3226	1.20331737685153	0.667088678094829	1.8038342073023	0.0712573015406992	0.163099266469386	RSC011000013431	Unchanged
RSC011000002303	611.721	1.85594333463535	0.334384599801105	5.5503253909997	2.85138376420951e-08	3.49546280636227e-07	RSC011000002303	Upregulated
RSC011000028390	0.414153	1.99749792976995	4.89673120337976	0.407924765891021	0.683328909895946	NA	RSC011000028390	Unchanged
RSC011000026934	38.659	0.838804700904413	0.671914033880328	1.24838098121018	0.211891570535951	0.371721369403557	RSC011000026934	Unchanged
RSC011000018016	158.762	0.69625560171094	0.388629131520289	1.79156822080537	0.0732021574984156	0.166776594030721	RSC011000018016	Unchanged
RSC011000024399	3.12254	-1.38073182255683	2.40431239176544	-0.574273055067934	0.56578303978235	0.722610093922372	RSC011000024399	Unchanged
RSC011000018780	5.33451	1.46952876239414	1.69134341423281	0.868852978069338	0.384927551645208	0.562385513194027	RSC011000018780	Unchanged
RSC011000002136	46.7902	-0.362848228609423	0.591506008103036	-0.613431180138102	0.539591274523552	0.701110172372035	RSC011000002136	Unchanged
RSC011000015713	31.0185	8.21983938894563	1.66058821818508	4.94995646658833	7.42300835497777e-07	7.0171568819109e-06	RSC011000015713	Upregulated
RSC011000014067	811.395	0.351881529036243	0.236088939947369	1.49046172647769	0.1361028727797	0.268704669877912	RSC011000014067	Unchanged
RSC011000014119	50.1738	-1.71597589738529	0.631060226273779	-2.71919513533218	0.00654409892192625	0.0231035403718529	RSC011000014119	Unchanged
RSC011000017788	82.7162	-2.25845629120521	0.528824016901672	-4.27071430007526	1.94847888835214e-05	0.000138145965087284	RSC011000017788	Downregulated
RSC011000021929	304.529	-0.696627552247705	0.281677710379863	-2.47313694544112	0.013393280953839	0.0423122875399436	RSC011000021929	Unchanged
RSC011000012249	16.5233	-3.5949279072231	1.20682874866619	-2.97882190095014	0.0028935891265607	0.0115401157842856	RSC011000012249	Unchanged
RSC011000007504	776.201	1.29342706273922	0.252460277328042	5.12328939993424	3.00250968911812e-07	3.04772426104067e-06	RSC011000007504	Upregulated
RSC011000021940	12.6432	-0.478168972894992	1.16731921882025	-0.409630001104799	0.682077385746221	0.808144117835869	RSC011000021940	Unchanged
RSC011000026023	21.8107	-1.23076463042288	0.851801268366905	-1.44489645194181	0.148486973086967	0.287300487489594	RSC011000026023	Unchanged
RSC011000001270	259.987	0.945328014570061	0.321529714822283	2.94009533486684	0.00328111275735101	0.0128608638903926	RSC011000001270	Unchanged
RSC011000021157	30.3477	-0.913985174200958	0.752240614535236	-1.21501705244359	0.224359587629482	0.38673798905371	RSC011000021157	Unchanged
RSC011000005954	306.977	0.167330903140388	0.284815088188789	0.587507158432117	0.556863144202392	0.715303381486226	RSC011000005954	Unchanged
RSC011000009532	34.5542	1.6852239549179	0.758962223431579	2.22043193045671	0.0263894615695572	0.0741167788405859	RSC011000009532	Unchanged
RSC011000014159	41.0878	0.223807275521333	0.692315862264771	0.323273360788228	0.746488226810488	0.851920484589385	RSC011000014159	Unchanged
RSC011000007624	548.434	0.558024155115126	0.253175745586879	2.20409800244327	0.0275174526124458	0.0766552899499793	RSC011000007624	Unchanged
RSC011000009504	417.321	0.275094207600297	0.26408206633424	1.04169969365553	0.297550931080561	0.473422749198032	RSC011000009504	Unchanged
RSC011000013511	1321.27	-1.04572282805679	0.206612406264888	-5.06127800823403	4.16455439893293e-07	4.13874839945237e-06	RSC011000013511	Downregulated
RSC011000009228	103.324	0.631259883854102	0.46729714941526	1.35087467288001	0.176735582598983	0.32569823071078	RSC011000009228	Unchanged
RSC011000017174	0.433428	2.05682058301206	4.8922696757706	0.420422568526557	0.674176784078898	NA	RSC011000017174	Unchanged
RSC011000017054	39.7601	0.551252413571804	0.646033328130033	0.853287887124065	0.393499675610282	0.5709976025914	RSC011000017054	Unchanged
RSC011000018622	1034.84	0.375174408640976	0.207899759351852	1.8045927990038	0.0711384257456546	0.162875267373752	RSC011000018622	Unchanged
RSC011000000898	2020.32	0.830903815936863	0.229222913142744	3.62487242023415	0.000289104134629488	0.00153882276283102	RSC011000000898	Unchanged
RSC011000007192	2443.04	-0.0299415281209904	0.192626738826928	-0.155438067961543	0.876475974961333	0.933176851832515	RSC011000007192	Unchanged
RSC011000004397	4.16997	-1.55453377816298	1.9102872217785	-0.813769657484118	0.415776920590809	0.592529249193483	RSC011000004397	Unchanged
RSC011000027356	205.599	0.466046811842828	0.317681569665758	1.46702502236176	0.142369248591224	0.278358573733725	RSC011000027356	Unchanged
RSC011000018391	16.3108	-0.0258760687168878	1.01582060395311	-0.0254730693748383	0.979677629040729	0.988505758710535	RSC011000018391	Unchanged
RSC011000010513	994.869	-0.863910066339448	0.212161714967833	-4.07194137957657	4.66229143688129e-05	0.000300753363008805	RSC011000010513	Unchanged
RSC011000002174	348.361	0.150057815807933	0.328055025548138	0.457416604294372	0.647371631942685	0.782700955898044	RSC011000002174	Unchanged
RSC011000006950	0	NA	NA	NA	NA	NA	RSC011000006950	Unchanged
RSC011000018658	2.28353	-0.708957550229888	2.4359700651785	-0.291037053518939	0.771022980871525	NA	RSC011000018658	Unchanged
RSC011000015728	350.025	0.922299779915724	0.266990497419407	3.45442923561026	0.000551458915320447	0.00271986788457624	RSC011000015728	Unchanged
RSC011000031752	1.137	-3.83506692917293	4.36870345923844	-0.877850136763795	0.38002505202034	NA	RSC011000031752	Unchanged
RSC011000017658	1526.89	-0.364734891843864	0.196693673262889	-1.85432955617429	0.0636920261181423	0.149838954716985	RSC011000017658	Unchanged
RSC011000000468	2223.32	0.446035694820598	0.184459402173539	2.41806971921641	0.0156030869201884	0.0479706222010815	RSC011000000468	Unchanged
RSC011000016234	81.5274	-1.02053707226993	0.48012467696566	-2.12556679802342	0.0335393466260169	0.0898879227599428	RSC011000016234	Unchanged
RSC011000011751	815.474	-0.945110987142748	0.221262130535081	-4.27145388529512	1.94202689533317e-05	0.000137730513726663	RSC011000011751	Unchanged
RSC011000024293	4.23932	-2.03004526479066	2.3724670394542	-0.855668479701066	0.39218117981302	0.569619220320515	RSC011000024293	Unchanged
RSC011000032053	2.24269	-0.762675801830252	2.69218298612302	-0.283292705496431	0.776952468525896	NA	RSC011000032053	Unchanged
RSC011000030828	29.0233	0.353307598152717	0.738509046516397	0.478406594772665	0.632360840726431	0.772675039464752	RSC011000030828	Unchanged
RSC011000017713	19.3926	0.618357603405628	0.947898181144176	0.652346017437473	0.514177980261395	0.679889061862668	RSC011000017713	Unchanged
RSC011000007262	403.561	-1.03487222019477	0.283277906955674	-3.65320483802044	0.000258987461749377	0.00139125743196622	RSC011000007262	Downregulated
RSC011000002180	1052.27	0.090373062213029	0.206331141474804	0.438000107822137	0.661386205267995	0.793138211814523	RSC011000002180	Unchanged
RSC011000014944	14.3737	3.19689447484731	1.2120401864627	2.63761425615544	0.00834914942469705	0.0284816590687003	RSC011000014944	Unchanged
RSC011000024954	18.4658	2.00185858786662	1.03497380423575	1.93421184156911	0.0530870870500843	0.12986032981303	RSC011000024954	Unchanged
RSC011000020161	10.4056	-0.748140029581371	1.23842290251361	-0.604107068807339	0.545772460170109	0.705695777662268	RSC011000020161	Unchanged
RSC011000003572	1184.14	0.913213902696037	0.226898705900389	4.02476470314004	5.70323110165382e-05	0.000359427206690947	RSC011000003572	Unchanged
RSC011000001187	21.523	-0.0816131809710562	0.906815331315649	-0.0899997807190226	0.928287389083405	0.96092023412959	RSC011000001187	Unchanged
RSC011000005220	101.325	-1.27062122719129	0.447500766213026	-2.83937218240745	0.00452024003069429	0.0168566680426228	RSC011000005220	Unchanged
RSC011000021013	1.30316	-0.920171418573002	3.42432955074496	-0.268715789452221	0.78814840032983	NA	RSC011000021013	Unchanged
RSC011000017255	20.0174	-0.215258721010868	0.951284326644238	-0.22628221130292	0.82098193292617	0.900179527710895	RSC011000017255	Unchanged
RSC011000002722	25.5799	-0.843917798220081	0.790541452595942	-1.06751871827703	0.285737665719087	0.459817965282497	RSC011000002722	Unchanged
RSC011000011822	32.0336	0.333903048895395	0.721294444712799	0.462921974989489	0.643420295466305	0.780366067125739	RSC011000011822	Unchanged
RSC011000007739	128.842	-0.492168649658479	0.412328805308733	-1.193631498265	0.232622147120306	0.396891271554124	RSC011000007739	Unchanged
RSC011000000295	2609.38	0.0372959332765105	0.188331159140277	0.198033790301959	0.843018626397501	0.913744961867811	RSC011000000295	Unchanged
RSC011000012300	40.8983	0.495629577624352	0.664657488265666	0.745691707946645	0.45585366938274	0.630141893924723	RSC011000012300	Unchanged
RSC011000004513	145.327	0.197025721369743	0.375813464159647	0.524264668937049	0.600094467116143	0.747746709145684	RSC011000004513	Unchanged
RSC011000027893	4.70995	-1.36649927692292	1.80620497999739	-0.756558248956269	0.449314562639036	0.623991946647076	RSC011000027893	Unchanged
RSC011000000863	245.976	0.900592488658098	0.302187186612639	2.98024710694477	0.00288015943526828	0.011496143507885	RSC011000000863	Unchanged
RSC011000012131	27.899	0.79451667768807	0.781521627243175	1.01662788333924	0.309330484472494	0.48619317947978	RSC011000012131	Unchanged
RSC011000001717	1539.89	0.645901794924845	0.198543232780849	3.25320478506455	0.00114111227533875	0.00513577820069726	RSC011000001717	Unchanged
RSC011000019082	0.852752	-3.42000592707879	4.85642772135939	-0.704222552728835	0.481294188262027	NA	RSC011000019082	Unchanged
RSC011000031044	143.624	-0.207722395757818	0.406580729849331	-0.510900740019811	0.609420562974467	0.755127530009561	RSC011000031044	Unchanged
RSC011000003575	1.39452	0.555279341039507	3.35355122804441	0.165579501632755	0.868487879921821	NA	RSC011000003575	Unchanged
RSC011000010328	9.12606	0.382212104854359	1.2758554146	0.299573212199902	0.764502719787278	0.864125145749643	RSC011000010328	Unchanged
RSC011000026755	1373.02	-0.370585456949823	0.196273562351026	-1.88810684694788	0.0590116078609105	0.141097567428077	RSC011000026755	Unchanged
RSC011000010779	4.22424	1.4463687797723	1.90512808819476	0.759197656438328	0.44773432777902	0.62302906848379	RSC011000010779	Unchanged
RSC011000002159	1385.7	-0.0060068126538762	0.199016835908321	-0.0301824346993603	0.975921557228848	0.986527094690583	RSC011000002159	Unchanged
RSC011000007988	359.785	0.653340520756848	0.271471417513842	2.4066641222866	0.0160989685074295	0.0492958628026627	RSC011000007988	Unchanged
RSC011000021968	8.03581	-0.78879751304594	1.43500345155363	-0.549683355947289	0.582536574749977	0.735057519592185	RSC011000021968	Unchanged
RSC011000031817	2.71297	-2.33808751205872	2.54809521485315	-0.917582474324243	0.358837496626274	NA	RSC011000031817	Unchanged
RSC011000010712	932.177	0.00755951071578266	0.207483947084907	0.0364341956184645	0.970936148110956	0.983582511078598	RSC011000010712	Unchanged
RSC011000010982	25762.3	-0.117055968338691	0.206649871302055	-0.5664458806635	0.571090712948611	0.726794425087285	RSC011000010982	Unchanged
RSC011000011034	7231.32	-1.14296186883157	0.218834072025839	-5.22296120640947	1.76084290173968e-07	1.86638111576829e-06	RSC011000011034	Downregulated
RSC011000004614	927.26	0.435756765232926	0.211101259738721	2.06420731819535	0.0389980639491078	0.101302900321117	RSC011000004614	Unchanged
RSC011000004362	457.352	-0.535994595850864	0.248183835367396	-2.15966763128392	0.0307984087017075	0.0838661585899542	RSC011000004362	Unchanged
RSC011000000999	81.6581	0.827743957966955	0.49036872272183	1.68800316906938	0.0914106206052092	0.198558769045123	RSC011000000999	Unchanged
RSC011000021477	9.83945	3.40381075184199	1.46588517107728	2.32201731690929	0.0202320032079447	0.0596016258678432	RSC011000021477	Unchanged
RSC011000022132	0	NA	NA	NA	NA	NA	RSC011000022132	Unchanged
RSC011000003566	1656.5	0.137802938303381	0.192851105989012	0.714556121400893	0.474883366186615	0.647821474785577	RSC011000003566	Unchanged
RSC011000002603	2938.8	0.203838069524452	0.178461726382674	1.14219487649337	0.253373025173218	0.422167349745876	RSC011000002603	Unchanged
RSC011000001651	102.027	0.587557961513667	0.419313127618519	1.40123912850211	0.161142577092344	0.30436733514315	RSC011000001651	Unchanged
RSC011000027757	0	NA	NA	NA	NA	NA	RSC011000027757	Unchanged
RSC011000020724	11.2867	-0.301145331076929	1.26060927877999	-0.23888871527931	0.811191876166276	0.893786936427876	RSC011000020724	Unchanged
RSC011000020993	9585.55	-0.122546557623176	0.182853341920311	-0.670190417829948	0.5027364114658	0.671345060843228	RSC011000020993	Unchanged
RSC011000021595	0.452702	2.11421202497544	4.88812082106747	0.432520410678748	0.665363220993149	NA	RSC011000021595	Unchanged
RSC011000026691	10.0406	1.35354815191886	1.29764467217549	1.04308072998878	0.296910904671396	0.472727857601898	RSC011000026691	Unchanged
RSC011000030235	697.205	0.423424468522594	0.220381172282375	1.92132778012479	0.054690397003702	0.13307786777452	RSC011000030235	Unchanged
RSC011000024699	30.3945	0.252391069560453	0.726623034574011	0.347348016166896	0.728329881942441	0.839752149709771	RSC011000024699	Unchanged
RSC011000002048	202.603	0.0632050046514605	0.327969026404373	0.192716383447537	0.847181091839557	0.916001238810105	RSC011000002048	Unchanged
RSC011000013296	287.438	0.196533804047151	0.298281615627666	0.658886749133334	0.509968495527098	0.676361204715562	RSC011000013296	Unchanged
RSC011000024313	101.432	0.656345865810464	0.442809950800062	1.48222926026072	0.138279303456794	0.272122896008359	RSC011000024313	Unchanged
RSC011000030361	3.95756	0.41223328660119	2.23067260707841	0.184802236461364	0.853384153632834	0.91979895885251	RSC011000030361	Unchanged
RSC011000019817	121.361	-0.886047163633881	0.401090888979267	-2.20909322046376	0.0271681575865343	0.0758731241353256	RSC011000019817	Unchanged
RSC011000014450	1.47391	0.667014419158877	3.56145332202725	0.187287143434804	0.851435502689425	NA	RSC011000014450	Unchanged
RSC011000013181	1076.74	-1.98514592005114	0.21609821571394	-9.18631333207757	4.06535724303826e-20	1.94526507586121e-18	RSC011000013181	Downregulated
RSC011000025874	0	NA	NA	NA	NA	NA	RSC011000025874	Unchanged
RSC011000023199	257.505	-1.10451503591847	0.297084465606934	-3.71784850366371	0.000200926697435576	0.0011065180883066	RSC011000023199	Downregulated
RSC011000026352	55.1176	0.161117141078593	0.561524818893319	0.286927907115719	0.774167521718073	0.87076430390048	RSC011000026352	Unchanged
RSC011000005426	88.3967	-0.223003217475752	0.501604679271339	-0.444579619551596	0.656623578489279	0.789748193316172	RSC011000005426	Unchanged
RSC011000005188	949.36	1.08379604350271	0.310192456553179	3.49394713058379	0.000475935260117249	0.00238840623090777	RSC011000005188	Upregulated
RSC011000002571	921.685	-2.18555339721758	0.219388524600792	-9.96202240383587	2.23469813152303e-23	1.4083443102593e-21	RSC011000002571	Downregulated
RSC011000017288	108.254	0.319995328606471	0.42061637661343	0.760777150863446	0.446790184184606	0.622292981802525	RSC011000017288	Unchanged
RSC011000024048	6.56634	-0.609096053249869	1.48861779369218	-0.409168865124973	0.682415741429186	0.808245805655982	RSC011000024048	Unchanged
RSC011000026608	4.75774	-1.77567910852095	1.78176399053771	-0.996584911329962	0.318966032880573	0.496517797333388	RSC011000026608	Unchanged
RSC011000015240	334.064	1.60429297726153	0.303747483470413	5.2816667283362	1.28013909119823e-07	1.38915700260452e-06	RSC011000015240	Upregulated
RSC011000002541	21.8314	0.34467255912114	0.854295895299489	0.403458053606015	0.686611286794641	0.810230394310653	RSC011000002541	Unchanged
RSC011000001882	150.752	0.723680759011326	0.381419121566253	1.89733738581227	0.0577834237587161	0.138989813767992	RSC011000001882	Unchanged
RSC011000014008	1178.37	-0.70980297721227	0.207444085876653	-3.42165925922961	0.000622402615995565	0.00302233719669594	RSC011000014008	Unchanged
RSC011000027919	921.364	-2.2699895537425	0.214624824798214	-10.5765470321371	3.82806906484843e-26	2.89031643191722e-24	RSC011000027919	Downregulated
RSC011000013366	60.1704	0.556513715183118	0.548569238924562	1.0144821759859	0.310352730210178	0.487388758849115	RSC011000013366	Unchanged
RSC011000026414	1.69516	4.0263352299882	3.35848106026788	1.19885601786512	0.230583936197901	NA	RSC011000026414	Unchanged
RSC011000018064	413.624	-3.63066161181477	0.313379707665107	-11.5855032186535	4.88091743943757e-31	5.08994327596954e-29	RSC011000018064	Downregulated
RSC011000027790	0.698404	0.550672636646233	4.89599296252028	0.112474147912739	0.910447466636604	NA	RSC011000027790	Unchanged
RSC011000016216	12.3465	2.64763263822159	1.20947699713934	2.18907233827826	0.0285915826932391	0.0790133399324153	RSC011000016216	Unchanged
RSC011000011087	987.596	0.162091418590232	0.208032461278074	0.77916406696533	0.435883074153755	0.611846495409282	RSC011000011087	Unchanged
RSC011000005522	90.2613	0.482304099638429	0.465013716614105	1.03718252259357	0.299650801701533	0.47568976678061	RSC011000005522	Unchanged
RSC011000028231	1223.36	0.1847452515218	0.207120935097801	0.891968025514004	0.372410070925444	0.550705930754505	RSC011000028231	Unchanged
RSC011000007418	310.135	0.417575150062903	0.280710021212939	1.48756766238189	0.136864946842913	0.269819798137668	RSC011000007418	Unchanged
RSC011000029239	175.727	-1.80679326559808	0.3625007422772	-4.98424707835892	6.22035522217846e-07	5.97992396410748e-06	RSC011000029239	Downregulated
RSC011000011029	1329.29	-1.45062539909962	0.199915931813928	-7.25617706371592	3.98183780363379e-13	9.40077544401054e-12	RSC011000011029	Downregulated
RSC011000018013	15.1247	-0.932234733600223	1.03313593730241	-0.902335017049502	0.366878929416552	0.545297227102133	RSC011000018013	Unchanged
RSC011000012297	79.482	1.32878645793877	0.513233934460392	2.58904637577373	0.00962421320972747	0.032125294292028	RSC011000012297	Unchanged
RSC011000019059	64.0577	1.37583584233034	0.540749332276074	2.54431352978152	0.0109492755368922	0.0357569727019278	RSC011000019059	Unchanged
RSC011000025944	2.86155	0.619033088742562	2.41634817101429	0.256185385934145	0.797807692516355	NA	RSC011000025944	Unchanged
RSC011000005684	285.764	0.252365688687204	0.301860982643226	0.83603282039759	0.403136439531862	0.579665980418813	RSC011000005684	Unchanged
RSC011000014384	14.5335	2.23364232077469	1.092970519592	2.04364370377392	0.0409887584561425	0.105360183253852	RSC011000014384	Unchanged
RSC011000003650	385.533	-0.460736419594358	0.328705751823707	-1.40166826116709	0.161014332599944	0.304199228581663	RSC011000003650	Unchanged
RSC011000010840	102.071	-0.171601202208132	0.423825855554762	-0.404886110554808	0.685561228392693	0.80943980332413	RSC011000010840	Unchanged
RSC011000001245	90.3838	0.0508785467735342	0.510525790966722	0.0996591115939345	0.920614963095922	0.957464265062418	RSC011000001245	Unchanged
RSC011000025074	0.568501	-2.83489701082567	4.89188582566249	-0.57951005233074	0.562245065788524	NA	RSC011000025074	Unchanged
RSC011000034071	0	NA	NA	NA	NA	NA	RSC011000034071	Unchanged
RSC011000008083	3196.74	0.266723172833993	0.185809282201055	1.43546743022981	0.15115394299964	0.290983853017933	RSC011000008083	Unchanged
RSC011000014860	2255.43	-0.413159301009576	0.190887805928103	-2.16440908313018	0.0304329673431167	0.0830558215660344	RSC011000014860	Unchanged
RSC011000016199	96.0396	1.99367550502733	0.49177624174822	4.05402973096056	5.03428139396947e-05	0.000322512985721102	RSC011000016199	Upregulated
RSC011000001288	1545.89	0.58642415588207	0.20530179612858	2.85640051348987	0.00428474260158327	0.0161264263752834	RSC011000001288	Unchanged
RSC011000019614	160.354	0.762591399271518	0.358360909136672	2.12799828281683	0.0333372259542614	0.089521615423366	RSC011000019614	Unchanged
RSC011000031197	55.4538	-0.603145649168771	0.576477582652238	-1.04626037042731	0.295440836863789	0.47115440402168	RSC011000031197	Unchanged
RSC011000000109	0	NA	NA	NA	NA	NA	RSC011000000109	Unchanged
RSC011000008538	120.663	0.084041817222936	0.396909764565974	0.211740361980857	0.832309597653732	0.907084060991543	RSC011000008538	Unchanged
RSC011000014471	57.2428	1.24615527763687	0.558605292330379	2.23083328200881	0.0256921744561826	0.0725350876506647	RSC011000014471	Unchanged
RSC011000014909	1934.96	0.245540418450558	0.198759400493238	1.23536505866504	0.21669467078825	0.377555598200402	RSC011000014909	Unchanged
RSC011000019003	144.102	0.428266640411365	0.363070405702619	1.17956912401763	0.238171629161639	0.403546902452015	RSC011000019003	Unchanged
RSC011000015608	37.7606	0.598545481210394	0.675840516420011	0.88563124978204	0.375816266419178	0.5537705788606	RSC011000015608	Unchanged
RSC011000007943	134.852	-0.686598188901791	0.418502078080851	-1.64060879231559	0.100878648693761	0.213986879135238	RSC011000007943	Unchanged
RSC011000013845	89.8341	0.048352233771634	0.450350687096357	0.1073657377618	0.914498834657397	0.954798644091561	RSC011000013845	Unchanged
RSC011000000580	373.932	0.673892914460982	0.272964451074891	2.46879369019408	0.013556935415222	0.0427422089318043	RSC011000000580	Unchanged
RSC011000016083	38.8102	-0.3987695669301	0.652427937209961	-0.611208601267745	0.541061489848215	0.702283000617834	RSC011000016083	Unchanged
RSC011000013386	30.6394	0.716773772662619	0.76250852937999	0.940020662123531	0.347206962297038	0.525738892317855	RSC011000013386	Unchanged
RSC011000016248	1548.9	0.723259407229957	0.210368770035825	3.43805502645087	0.000585908622610758	0.00286969355914347	RSC011000016248	Unchanged
RSC011000017737	205.452	1.98853428169221	0.335840653329829	5.9210648323128	3.19863721761296e-09	4.53947447107506e-08	RSC011000017737	Upregulated
RSC011000014830	78.5116	3.60947340137435	0.552603707949653	6.5317574772828	6.50023544250047e-11	1.17453749196075e-09	RSC011000014830	Upregulated
RSC011000010642	3608.11	0.602141969633902	0.181618375503146	3.31542426786804	0.000915041309884679	0.00423131550235995	RSC011000010642	Unchanged
RSC011000010603	89.9624	-0.921921633327425	0.443369225306802	-2.07935413805384	0.0375848125227177	0.0985049943892483	RSC011000010603	Unchanged
RSC011000008075	0	NA	NA	NA	NA	NA	RSC011000008075	Unchanged
RSC011000010858	486.695	-1.32458959919961	0.31172442523781	-4.24923262971484	2.14504068227622e-05	0.00015047638330719	RSC011000010858	Downregulated
RSC011000000954	1564.55	-0.0901574189429085	0.200683079757954	-0.4492527175268	0.653249362094421	0.786870087822737	RSC011000000954	Unchanged
RSC011000009424	1278.14	-0.90637713129263	0.201576956941138	-4.49643225617945	6.91031825306359e-06	5.38356619681721e-05	RSC011000009424	Unchanged
RSC011000030514	0.281961	-1.8279149284286	4.99718977421036	-0.36578857538334	0.714522845503383	NA	RSC011000030514	Unchanged
RSC011000005798	311.255	-0.189279357618406	0.330528476563934	-0.572656733199185	0.566877138240621	0.723326941326605	RSC011000005798	Unchanged
RSC011000023770	0	NA	NA	NA	NA	NA	RSC011000023770	Unchanged
RSC011000031809	2.17231	0.628586148501649	2.73222041996548	0.230064215869373	0.818041870682754	NA	RSC011000031809	Unchanged
RSC011000005719	60.5391	-0.65965289144211	0.529617654231534	-1.2455266288267	0.212938233445106	0.37291050672234	RSC011000005719	Unchanged
RSC011000014282	72.9846	-0.0437875279655702	0.505616929318905	-0.0866021792912562	0.93098773358709	0.962203115284169	RSC011000014282	Unchanged
RSC011000008162	734.365	-0.308269588984131	0.232698540599344	-1.3247594427973	0.185250950508969	0.336979010516105	RSC011000008162	Unchanged
RSC011000033027	309.351	0.804660679204223	0.284031004712744	2.83300296746836	0.00461129579113922	0.0171467354689707	RSC011000033027	Unchanged
RSC011000004469	113.717	0.733955225537621	0.444715209151511	1.65039380357142	0.0988624176466265	0.210728278860889	RSC011000004469	Unchanged
RSC011000015806	0	NA	NA	NA	NA	NA	RSC011000015806	Unchanged
RSC011000010484	373.018	0.616594015556667	0.264157323453662	2.33419239525581	0.0195856499330789	0.057983996078135	RSC011000010484	Unchanged
RSC011000007172	2658.87	0.875683765326953	0.190200935341484	4.6039929496391	4.14466499930224e-06	3.37361514031409e-05	RSC011000007172	Unchanged
RSC011000021725	18.0423	1.24195162299537	1.22435890911807	1.01436891890627	0.31040674939875	0.487407762138281	RSC011000021725	Unchanged
RSC011000020830	413.812	-2.6080676168539	0.296223852534616	-8.80438085771344	1.31576880752499e-18	5.49339382746745e-17	RSC011000020830	Downregulated
RSC011000016445	58.2556	-1.25161492227059	0.595057496434958	-2.10335123877797	0.0354350775196207	0.0939508297478941	RSC011000016445	Unchanged
RSC011000002105	141.01	-0.559074776696432	0.393144446756518	-1.4220594524706	0.155008992497957	0.296195431337827	RSC011000002105	Unchanged
RSC011000010417	259.332	-0.0736752172257096	0.307596438164377	-0.239519084373591	0.8107030998809	0.893671813980392	RSC011000010417	Unchanged
RSC011000004440	13101	-0.282209384411835	0.168800868812725	-1.67184793773147	0.094554311169723	0.203805774979322	RSC011000004440	Unchanged
RSC011000018717	49.7432	1.41030768006376	0.61412983020984	2.29643246539885	0.021651166470833	0.0629765949067195	RSC011000018717	Unchanged
RSC011000015043	87.8904	-1.14383887437416	0.491222240158763	-2.32855677300863	0.019882558322113	0.0587582785335795	RSC011000015043	Unchanged
RSC011000005218	201.905	-1.74248315101418	0.326131887538945	-5.34287880943902	9.14819289168441e-08	1.02624807378737e-06	RSC011000005218	Downregulated
RSC011000001653	13.6976	1.75874270950853	1.30253468121531	1.35024635802216	0.176936972576463	0.325940216830296	RSC011000001653	Unchanged
RSC011000008861	27.5921	2.83238148441369	0.834528071949902	3.39399186152689	0.000688817395805793	0.00329937148083702	RSC011000008861	Upregulated
RSC011000006133	326.334	0.836033520779066	0.275109171371502	3.03891548439184	0.00237431452964563	0.00969879378132806	RSC011000006133	Unchanged
RSC011000014905	684.038	0.0383264297045495	0.224123909099842	0.171005538224286	0.864219410869576	0.925968990270934	RSC011000014905	Unchanged
RSC011000002698	4.09375	2.63284597474768	2.16845599469705	1.21415697675503	0.224687786011678	0.387160229971961	RSC011000002698	Unchanged
RSC011000029039	2.26351	4.43907177633608	3.36339399530281	1.31981914177629	0.186895409068677	NA	RSC011000029039	Unchanged
RSC011000002403	941.75	-0.387925505724878	0.241055909954437	-1.60927606296067	0.107555990776557	0.224424815209405	RSC011000002403	Unchanged
RSC011000032426	6.42166	-0.701504461925426	1.59501685518939	-0.439810061970868	0.66007467944061	0.792219068455377	RSC011000032426	Unchanged
RSC011000029170	10.664	1.67489598490575	1.2500376552179	1.3398764252536	0.180285523654763	0.330444591398803	RSC011000029170	Unchanged
RSC011000013734	11.7119	-0.172795055007308	1.24776963523705	-0.138483138335451	0.889858594874643	0.940273655771686	RSC011000013734	Unchanged
RSC011000034201	43.6663	-0.259901645595388	0.662858773106002	-0.392092035498827	0.694990212084417	0.815397678322139	RSC011000034201	Unchanged
RSC011000034252	2.86554	3.18712474415511	2.62506104856455	1.21411452350714	0.22470399472988	NA	RSC011000034252	Unchanged
RSC011000027365	827.606	-0.476808520467896	0.213990790143539	-2.22817309169272	0.0258689747009578	0.0729456780248302	RSC011000027365	Unchanged
RSC011000010096	178.067	1.76568744871024	0.366541255565076	4.81715883792722	1.45616769484263e-06	1.30142889099021e-05	RSC011000010096	Upregulated
RSC011000017307	1466.27	-3.71369638374101	0.20270866406238	-18.3203633693633	5.69314538849055e-75	4.13731550029212e-72	RSC011000017307	Downregulated
RSC011000010372	153.472	2.44506947520104	0.444458055493005	5.50123784456757	3.77134047775424e-08	4.54716808815762e-07	RSC011000010372	Upregulated
RSC011000006580	343.474	-0.233791914455774	0.312717873449277	-0.747612894258489	0.454693684914107	0.62895739090144	RSC011000006580	Unchanged
RSC011000012329	15.3669	1.97443416552835	1.05697734479977	1.86800045927416	0.061762006912005	0.146190766691408	RSC011000012329	Unchanged
RSC011000015882	488.886	-0.54039090562559	0.244584743099186	-2.20942197284336	0.0271453040946712	0.0758366226239284	RSC011000015882	Unchanged
RSC011000012843	1612.53	0.168063292898495	0.190169043214378	0.883757366907699	0.376827205101283	0.554627856399115	RSC011000012843	Unchanged
RSC011000002247	1026.6	-2.05160549566117	0.31223128861618	-6.57078765153218	5.00497941031542e-11	9.23003934868241e-10	RSC011000002247	Downregulated
RSC011000022234	0.452702	2.11421202497544	4.88812082106747	0.432520410678748	0.665363220993149	NA	RSC011000022234	Unchanged
RSC011000011559	7.09392	-0.580241889591602	1.44294357976899	-0.402123754335909	0.68759295156017	0.810746056808207	RSC011000011559	Unchanged
RSC011000001910	6.5272	0.13197299686785	1.51468469286418	0.0871290226207389	0.93056895638703	0.96203776816218	RSC011000001910	Unchanged
RSC011000005042	1984.66	0.235187451682114	0.198577028161639	1.18436384036664	0.236269067547377	0.401256453201883	RSC011000005042	Unchanged
RSC011000009630	8.93486	-0.788723788229791	1.30923572807878	-0.602430693964635	0.54688748372647	0.706705291957049	RSC011000009630	Unchanged
RSC011000006539	1629.17	0.72731100007865	0.208768155739586	3.48382155076316	0.000494308946620846	0.00246877081991156	RSC011000006539	Unchanged
RSC011000013786	80.4684	4.38374659386824	0.614752697277658	7.13091071138203	9.9706986878493e-13	2.26877297442207e-11	RSC011000013786	Upregulated
RSC011000010730	0	NA	NA	NA	NA	NA	RSC011000010730	Unchanged
RSC011000015588	720.178	-0.865557458022014	0.269054110268696	-3.2170385992528	0.00129521172017184	0.00573498639615311	RSC011000015588	Unchanged
RSC011000009983	112.161	1.10239681040475	0.425963052049614	2.58801040395482	0.00965320650223319	0.0322119841023723	RSC011000009983	Unchanged
RSC011000023854	23.265	-1.09469186407394	0.884380075542229	-1.23780701798689	0.215787625609063	0.376593904870297	RSC011000023854	Unchanged
RSC011000021445	111.776	0.476596806964151	0.428281515465554	1.11281199340597	0.26578918335246	0.436999961740771	RSC011000021445	Unchanged
RSC011000024670	0.828307	2.99461218765557	4.84117413578221	0.618571467099626	0.536198703473349	NA	RSC011000024670	Unchanged
RSC011000034774	6.98507	-0.396012658690745	1.46956187314822	-0.269476682762851	0.787562883232073	0.878659319207535	RSC011000034774	Unchanged
RSC011000007116	191.214	2.89553249618836	0.375059876676032	7.72018729875884	1.16158887934192e-14	3.23119011831296e-13	RSC011000007116	Upregulated
RSC011000003846	128.843	0.610860629612958	0.391048548466438	1.56210944141987	0.118262209075495	0.241542419251044	RSC011000003846	Unchanged
RSC011000001642	4844.72	-0.64540508067545	0.177566803144809	-3.63471701492035	0.000278285925035489	0.00148600210946046	RSC011000001642	Unchanged
RSC011000025474	0	NA	NA	NA	NA	NA	RSC011000025474	Unchanged
RSC011000005502	235.464	0.201528665129798	0.344933958758686	0.584252898308533	0.559050176695516	0.717089319710086	RSC011000005502	Unchanged
RSC011000001242	85.0645	-0.342062754274303	0.472065033253657	-0.724609386797138	0.46869169864339	0.642428675160429	RSC011000001242	Unchanged
RSC011000027711	0	NA	NA	NA	NA	NA	RSC011000027711	Unchanged
RSC011000025911	0	NA	NA	NA	NA	NA	RSC011000025911	Unchanged
RSC011000003005	1966.74	0.262438321267416	0.189968512521524	1.38148326680023	0.167130419317149	0.312554716624069	RSC011000003005	Unchanged
RSC011000007991	258.87	-1.64201347178709	0.31646648591244	-5.1885856635113	2.11897280921628e-07	2.20674933624382e-06	RSC011000007991	Downregulated
RSC011000018704	111.466	4.55974658580312	0.571991131328466	7.97170853892958	1.56495540327713e-15	4.87189262425831e-14	RSC011000018704	Upregulated
RSC011000009057	655.029	-1.91734321565477	0.239438586131898	-8.00766178346283	1.16909894590994e-15	3.7040049028795e-14	RSC011000009057	Downregulated
RSC011000006303	235.241	0.0318340040410512	0.321866038320057	0.0989045138381332	0.921214084956945	0.957918891407645	RSC011000006303	Unchanged
RSC011000010550	405.591	0.965367909722722	0.279974592573391	3.44805541406285	0.000564638181122236	0.00277662527003544	RSC011000010550	Unchanged
RSC011000004511	940.558	-0.381805760430314	0.221454620649084	-1.72408125561454	0.0846931754228581	0.186774755282937	RSC011000004511	Unchanged
RSC011000007462	2.71297	-2.33808751205872	2.54809521485315	-0.917582474324243	0.358837496626274	NA	RSC011000007462	Unchanged
RSC011000001988	202.049	0.14565698482854	0.33581009063529	0.433748088251262	0.664471382131006	0.795038328657034	RSC011000001988	Unchanged
RSC011000011477	11.8636	-0.707087598394329	1.13036537423	-0.625538975728084	0.531617376094594	0.694498178814661	RSC011000011477	Unchanged
RSC011000014368	262.778	1.29336703554521	0.305772806225688	4.22983015236022	2.33867818810611e-05	0.000162491667954609	RSC011000014368	Upregulated
RSC011000011920	28.1089	0.686675197343294	0.775008165383555	0.886023177579626	0.375605037736082	0.553669824578638	RSC011000011920	Unchanged
RSC011000009840	27277.6	-3.19948299538234	0.166165358728203	-19.2548135175139	1.28636973573892e-82	1.15055877710033e-79	RSC011000009840	Downregulated
RSC011000010113	1055.91	-0.606715007410676	0.2162666872003	-2.80540204903936	0.00502538527954153	0.0184126886207245	RSC011000010113	Unchanged
RSC011000007813	53.9403	1.23009110443989	0.592845059775912	2.07489475395958	0.0379962900272305	0.0993482937467107	RSC011000007813	Unchanged
RSC011000020635	338.934	-0.0210059524875885	0.293317283424418	-0.0716151201263983	0.942908206852215	0.968436107691381	RSC011000020635	Unchanged
RSC011000001639	528.725	0.772261152610206	0.281031712891731	2.74795020342677	0.00599691162041677	0.021415568140785	RSC011000001639	Unchanged
RSC011000023506	1.7055	-4.42005309899973	3.71976796180005	-1.18826043570223	0.234730819954778	NA	RSC011000023506	Unchanged
RSC011000021753	7.2589	1.14027137849332	1.4414724444209	0.791046254756132	0.428917000199744	0.605467089938391	RSC011000021753	Unchanged
RSC011000024073	3.39534	3.45352752371836	2.52651905380561	1.36691133142907	0.171653099790226	0.318833293580008	RSC011000024073	Unchanged
RSC011000008627	3.1317	-1.3861556216747	2.12848423802317	-0.651240726575494	0.514891104120674	0.680483781900788	RSC011000008627	Unchanged
RSC011000001677	799.794	-0.189293998790785	0.221407202073969	-0.854958632861207	0.392574049208728	0.569976244886619	RSC011000001677	Unchanged
RSC011000005416	1574.24	0.541753083425234	0.213652601467189	2.53567276833946	0.011223155247034	0.0364858815995612	RSC011000005416	Unchanged
RSC011000002620	767.251	-0.819877835479696	0.263775646539398	-3.10823931714727	0.00188205598579462	0.00793603117854106	RSC011000002620	Unchanged
RSC011000012210	113.907	2.14945233255891	0.423328937491706	5.07749917899487	3.82435159011623e-07	3.82188638711444e-06	RSC011000012210	Upregulated
RSC011000031761	0.510602	-0.344884397957795	4.98903717347069	-0.0691284482287936	0.944887376775458	NA	RSC011000031761	Unchanged
RSC011000022740	1706.85	-1.10797030404124	0.189672766328912	-5.84148333725415	5.17380544274425e-09	7.09833897174144e-08	RSC011000022740	Downregulated
RSC011000019377	228.267	0.274139593431891	0.316149305841278	0.867120655863538	0.385875904044309	0.563310994887031	RSC011000019377	Unchanged
RSC011000015292	57.1731	0.821898947259418	0.559816152984027	1.46815868545127	0.142061123720493	0.277988553440533	RSC011000015292	Unchanged
RSC011000002559	1941.31	0.43486553682577	0.189037018931478	2.30042527798959	0.0214241380924262	0.0624333748545578	RSC011000002559	Unchanged
RSC011000020665	1357.59	-0.129508059071185	0.196411991466191	-0.659369410718887	0.509658580087108	0.676194500511301	RSC011000020665	Unchanged
RSC011000010178	4758.59	-0.169745897027621	0.172196196447667	-0.985770304625803	0.324245840859487	0.501652387012665	RSC011000010178	Unchanged
RSC011000023060	0.452702	2.11421202497544	4.88812082106747	0.432520410678748	0.665363220993149	NA	RSC011000023060	Unchanged
RSC011000000577	214.054	-1.0278281812391	0.328003278473672	-3.13359118244791	0.00172681257496916	0.00737909342721569	RSC011000000577	Downregulated
RSC011000030945	2.82352	-0.587332618953016	2.73632508127027	-0.21464285182094	0.830045781583797	NA	RSC011000030945	Unchanged
RSC011000014441	4.97781	-3.34794190509403	2.01723845288352	-1.65966591619764	0.0969816797247305	0.207537403331058	RSC011000014441	Unchanged
RSC011000026774	0.452702	2.11421202497544	4.88812082106747	0.432520410678748	0.665363220993149	NA	RSC011000026774	Unchanged
RSC011000015407	988.454	-0.579738594533276	0.206636284877343	-2.80559919511427	0.0050223120261436	0.0184043281071493	RSC011000015407	Unchanged
RSC011000006860	60.3106	-0.0696794757102455	0.541070710145127	-0.128780720160505	0.897531161564998	0.945096542034349	RSC011000006860	Unchanged
RSC011000009518	680.145	-0.744746227920762	0.233181084938473	-3.19385351567975	0.00140387333018221	0.00616215067825353	RSC011000009518	Unchanged
RSC011000021899	7.12967	-0.0937278304935658	1.42816555108906	-0.065628127230833	0.94767389508923	0.970972217927482	RSC011000021899	Unchanged
RSC011000007532	28.7896	-1.57334416846603	0.79054697058655	-1.99019694844783	0.0465692443428607	0.117014346536275	RSC011000007532	Unchanged
RSC011000023406	29.2702	0.785916882826319	0.777389652301931	1.01096905586425	0.312031240453558	0.489264816718191	RSC011000023406	Unchanged
RSC011000012161	423.07	-0.0772150468967644	0.271814756757139	-0.284072313872769	0.776354963644842	0.871777933895443	RSC011000012161	Unchanged
RSC011000010731	436.174	-0.314978781328706	0.267435214667257	-1.17777601472791	0.23888591313989	0.404580286218639	RSC011000010731	Unchanged
RSC011000007622	1509.57	0.683848651505057	0.212046816832921	3.22498899874496	0.00125977509664597	0.0056004721606771	RSC011000007622	Unchanged
RSC011000002451	1623.13	-0.699333233518861	0.197348114250559	-3.54365298181145	0.000394624289163659	0.00202269954694752	RSC011000002451	Unchanged
RSC011000000058	1352.6	0.494332290704197	0.206391260273131	2.39512220648304	0.0166148265617032	0.0505862518581313	RSC011000000058	Unchanged
RSC011000008777	277.898	1.04012215322077	0.298193430714442	3.48807869686712	0.000486504862345005	0.00243619090737147	RSC011000008777	Upregulated
RSC011000016348	24.4634	-1.8784536042445	0.857261116026477	-2.19122688423265	0.0284353780429722	0.0786377353299226	RSC011000016348	Unchanged
RSC011000018045	22.2027	2.77416018657393	0.928256906329493	2.9885694010546	0.0028028683686182	0.0112303073591	RSC011000018045	Unchanged
RSC011000026837	1.39673	1.96801996292288	3.43290981786134	0.57328041438296	0.566454844365777	NA	RSC011000026837	Unchanged
RSC011000032167	0.847581	3.02636185624848	4.46298515903623	0.678102603617445	0.497706640038453	NA	RSC011000032167	Unchanged
RSC011000012684	1047.83	0.426496104411732	0.202967172936398	2.10130583306385	0.0356141280482819	0.0943180216106133	RSC011000012684	Unchanged
RSC011000020427	0	NA	NA	NA	NA	NA	RSC011000020427	Unchanged
RSC011000034647	5.11842	0.674618264683925	1.97962873818035	0.34078019361551	0.733269062128963	0.842665153182894	RSC011000034647	Unchanged
RSC011000003951	100.798	0.143596571366313	0.456001819240927	0.314903505440719	0.752834919961509	0.855845525210446	RSC011000003951	Unchanged
RSC011000007353	144.746	1.28037442478558	0.382524722974291	3.34716777213804	0.000816417832048654	0.00382701001497509	RSC011000007353	Upregulated
RSC011000016275	19.1927	-0.00789552935811801	0.90281397704742	-0.0087454664624707	0.993022216279874	0.9957963353456	RSC011000016275	Unchanged
RSC011000021047	82.4648	-0.716580390988003	0.480849913662176	-1.49023712103948	0.13616189908531	0.268798383975288	RSC011000021047	Unchanged
RSC011000018884	79.3558	-2.69211877635827	0.55742790808377	-4.82953712456337	1.36850798987612e-06	1.2311277874108e-05	RSC011000018884	Downregulated
RSC011000029067	3.89745	0.379288001436899	2.15081645434675	0.176346057177667	0.860022080554162	0.923906937833743	RSC011000029067	Unchanged
RSC011000012516	649.958	-0.14501647579313	0.242127494611537	-0.598926098937216	0.549222166499891	0.708619700507932	RSC011000012516	Unchanged
RSC011000028571	10.4573	-1.6442026118026	1.28748734141613	-1.27706312824335	0.201579960962108	0.358335269238175	RSC011000028571	Unchanged
RSC011000018139	4.37283	5.39095463732775	2.38411333355165	2.26119897970487	0.0237469382686886	0.0679088845841556	RSC011000018139	Unchanged
RSC011000009799	1448.68	-0.0428337814761212	0.213305929759866	-0.200809145457617	0.840847811553358	0.912370094143026	RSC011000009799	Unchanged
RSC011000015132	990.422	-0.987599011815439	0.206796940122499	-4.77569451090728	1.79088089341482e-06	1.569213834829e-05	RSC011000015132	Unchanged
RSC011000020621	5.76063	2.03922730937631	1.87028551411763	1.09032941440408	0.275568062564747	0.447823846269003	RSC011000020621	Unchanged
RSC011000020529	16.5544	1.66627216739856	0.996218485567703	1.67259711753795	0.0944066347369775	0.203562938415244	RSC011000020529	Unchanged
RSC011000004216	60.0028	1.08287204955124	0.547380806025741	1.97827917535771	0.0478972210477462	0.119665865434609	RSC011000004216	Unchanged
RSC011000020984	0	NA	NA	NA	NA	NA	RSC011000020984	Unchanged
RSC011000017846	96.2421	0.836473133246864	0.436379730958682	1.91684689710317	0.0552573850347636	0.134040229365854	RSC011000017846	Unchanged
RSC011000001396	110.372	-0.477476167573077	0.409099508011385	-1.16713943239401	0.243154065708103	0.409928070033489	RSC011000001396	Unchanged
RSC011000020569	411.26	-1.46039182122161	0.271439845757878	-5.38016744426044	7.44165889818114e-08	8.4900617596882e-07	RSC011000020569	Downregulated
RSC011000011882	157.63	0.295449486866061	0.354735673235682	0.832872217702695	0.404916799820774	0.581399121995067	RSC011000011882	Unchanged
RSC011000004704	1930.09	0.0486786991154654	0.221157186995579	0.220109053550399	0.825786223997684	0.903021660823198	RSC011000004704	Unchanged
RSC011000016296	25.1217	2.41686695529094	0.867824840579273	2.78497093224214	0.0053532521795331	0.0194211980397882	RSC011000016296	Unchanged
RSC011000022725	285.564	-0.864457422012956	0.286253464150098	-3.01990204583052	0.0025285644866843	0.0102549297415144	RSC011000022725	Unchanged
RSC011000017246	5247.84	1.78258113122732	0.17890142931275	9.96404074620924	2.18977468064049e-23	1.38378288582322e-21	RSC011000017246	Upregulated
RSC011000004058	110.784	0.351532599307176	0.408532672860628	0.860476095695538	0.389526654911322	0.567038645381083	RSC011000004058	Unchanged
RSC011000021891	48.3783	0.00991636597542585	0.641338382411017	0.0154619873804321	0.9876636105415	0.993301788831145	RSC011000021891	Unchanged
RSC011000003117	194.899	2.64303013772074	0.353742471989227	7.47162228741712	7.92121064492291e-14	2.0131994923244e-12	RSC011000003117	Upregulated
RSC011000030460	9.41016	0.636596061144542	1.29124839981092	0.493008209139126	0.622006786921708	0.765518147494245	RSC011000030460	Unchanged
RSC011000013448	221.934	1.37528527057853	0.341038233595596	4.03264248726244	5.51531533220907e-05	0.000349193188267144	RSC011000013448	Upregulated
RSC011000005942	34.1178	2.00804240633937	0.743673468065198	2.70016679708052	0.00693047202576701	0.0242723082769897	RSC011000005942	Unchanged
RSC011000023518	133.714	-1.66453154433679	0.380743224489871	-4.37179557578987	1.23228878994627e-05	9.10320070209672e-05	RSC011000023518	Downregulated
RSC011000005437	10217.3	0.698339262463291	0.223952318118027	3.11824976107304	0.00181928560116726	0.00771049510755322	RSC011000005437	Unchanged
RSC011000020409	70.1483	0.562997246963318	0.494021852375223	1.1396201286572	0.254444595714159	0.42334614533396	RSC011000020409	Unchanged
RSC011000025296	0	NA	NA	NA	NA	NA	RSC011000025296	Unchanged
RSC011000016732	1924.84	3.63763293854657	0.253741960268915	14.3359534808173	1.30442627673963e-46	3.1598367776646e-44	RSC011000016732	Upregulated
RSC011000003464	74.798	-0.507633928438143	0.513220266696549	-0.989115125374209	0.322606818105944	0.500148103670249	RSC011000003464	Unchanged
RSC011000034030	2534.29	0.130187124126813	0.210828939869026	0.617501203618864	0.536904187622	0.699126876261247	RSC011000034030	Unchanged
RSC011000019734	31.6681	0.519284905095057	0.720829015523357	0.720399559274165	0.471279021295643	0.644795766325244	RSC011000019734	Unchanged
RSC011000019872	7.13875	0.130072221777976	1.51353085086649	0.0859395906621333	0.931514439116749	0.962303614007091	RSC011000019872	Unchanged
RSC011000005346	962.132	-0.947668815686851	0.222923374557294	-4.25109667197905	2.12726317195999e-05	0.000149364447656792	RSC011000005346	Unchanged
RSC011000026944	0.866855	3.05690781654843	4.40007901689626	0.694739300092097	0.487218694291135	NA	RSC011000026944	Unchanged
RSC011000004313	71.8017	-0.9144402735276	0.566520566540056	-1.61413429191532	0.106498300667579	0.222917910173227	RSC011000004313	Unchanged
RSC011000011665	9.53188	-1.11091513801032	1.26334494557753	-0.879344269274353	0.379214639696054	0.556732098871953	RSC011000011665	Unchanged
RSC011000016911	10.9979	-2.22122105875282	1.21558231577923	-1.82728971121051	0.0676562213810791	0.156801418000498	RSC011000016911	Unchanged
RSC011000006755	8.09629	-0.131813466693979	1.44301519752663	-0.0913458617205908	0.927217777901425	0.960508237565043	RSC011000006755	Unchanged
RSC011000013709	2771.93	0.561180631859507	0.197881532932507	2.83594241232663	0.0045690683833596	0.0170142010016057	RSC011000013709	Unchanged
RSC011000033541	1.13242	-3.82960247505734	3.95036759612771	-0.969429396598752	0.332330991129752	NA	RSC011000033541	Unchanged
RSC011000006535	289.297	2.26652395401297	0.365579173143357	6.1998169494305	5.65288686530297e-10	8.9305627753139e-09	RSC011000006535	Upregulated
RSC011000019450	3718.53	-2.57942984741473	0.196674377213535	-13.1152307888798	2.69360991369591e-39	4.47427846735703e-37	RSC011000019450	Downregulated
RSC011000003427	133.952	3.01622571726228	0.437528610089914	6.89377939568895	5.43292556204524e-12	1.11708827537897e-10	RSC011000003427	Upregulated
RSC011000002605	863.214	-0.284336321850981	0.248020906485227	-1.14642078315248	0.251621087346994	0.420091060826645	RSC011000002605	Unchanged
RSC011000024305	1.51253	-0.372535502295852	3.21041087940878	-0.116039820536759	0.907620982723374	NA	RSC011000024305	Unchanged
RSC011000018873	110.498	-1.83786620844858	0.477023443990947	-3.8527796308549	0.000116784487924629	0.000682367654946542	RSC011000018873	Downregulated
RSC011000005463	1741.9	0.354220839541757	0.204958163564963	1.72825923779066	0.0839417575620699	0.185592847699747	RSC011000005463	Unchanged
RSC011000010249	330.931	-0.388358933964495	0.296258820843077	-1.31087720142585	0.189899254507164	0.342998614645755	RSC011000010249	Unchanged
RSC011000006160	1227.75	-0.837967662157718	0.203313694268409	-4.12155051912763	3.76330920389485e-05	0.000249617100788861	RSC011000006160	Unchanged
RSC011000006709	11.9614	-3.63694043373701	1.40834015977857	-2.58243039402415	0.00981071502979657	0.03265323858851	RSC011000006709	Unchanged
RSC011000027098	12.1206	2.35534800392967	1.24671374450368	1.88924523717939	0.0588589757295763	0.140862970113337	RSC011000027098	Unchanged
RSC011000024012	4.12499	3.76511849966071	2.35220648151294	1.60067516574437	0.109448884386542	0.227598480408569	RSC011000024012	Unchanged
RSC011000010450	48.1321	-0.168587405219633	0.603650384505042	-0.279279877139256	0.780030047865626	0.874215292549924	RSC011000010450	Unchanged
RSC011000009202	807.92	-0.898661213132266	0.235381546911576	-3.81789152515792	0.000134597078658589	0.000776688601539825	RSC011000009202	Unchanged
RSC011000006446	612.851	0.417348369332854	0.239215168038023	1.74465679896401	0.0810446274952925	0.180560721632787	RSC011000006446	Unchanged
RSC011000032753	2.3703	0.144466929024138	2.92176990603215	0.0494450054831074	0.960564662812244	NA	RSC011000032753	Unchanged
RSC011000006014	1003.35	-0.938099869335551	0.281599274679037	-3.33132913926992	0.000864323411169277	0.0040223816143169	RSC011000006014	Unchanged
RSC011000013568	659.598	-0.0528101161382847	0.269163823519792	-0.1962006463116	0.844453122205487	0.914319646004684	RSC011000013568	Unchanged
RSC011000010649	3309.97	-0.730078900410027	0.177388092000985	-4.11571539089541	3.85980353792073e-05	0.0002553619666411	RSC011000010649	Unchanged
RSC011000010568	80.6905	-0.916668167523177	0.550504454539063	-1.66514214365568	0.0958844004651696	0.205814263690005	RSC011000010568	Unchanged
RSC011000007818	3047.13	0.138496471964835	0.197170783999348	0.702418832829172	0.482418003909966	0.654414669598452	RSC011000007818	Unchanged
RSC011000002829	84.7995	-1.075849855043	0.469834441321567	-2.28984884977102	0.0220300802415688	0.0638949259188928	RSC011000002829	Unchanged
RSC011000027921	117.374	-0.146960958132873	0.468064709533279	-0.313975728440223	0.753539473188541	0.856269750745151	RSC011000027921	Unchanged
RSC011000002110	1238.05	-0.321764872619014	0.200523850561558	-1.60462145384664	0.108577137113153	0.226068701187786	RSC011000002110	Unchanged
RSC011000013909	121.656	1.91675643931829	0.421125928302398	4.55150421880918	5.3263729564297e-06	4.25652244335988e-05	RSC011000013909	Upregulated
RSC011000030941	5.06953	1.7992371495627	1.78362427548057	1.0087534545794	0.313092888648172	0.49026568812102	RSC011000030941	Unchanged
RSC011000019583	929.41	0.195249975341748	0.227392113937468	0.858648842129333	0.390534282703935	0.567972154113821	RSC011000019583	Unchanged
RSC011000021557	1259.54	0.677118840952096	0.225983119112973	2.99632487422033	0.00273255142875294	0.0109807298212631	RSC011000021557	Unchanged
RSC011000011227	1463.44	1.06184130841851	0.201790308602877	5.26210260428421	1.42417246912578e-07	1.5340032778842e-06	RSC011000011227	Upregulated
RSC011000013118	12.9191	3.83384305970189	1.43151971793936	2.67816294226155	0.00740271963487702	0.0257170966700127	RSC011000013118	Unchanged
RSC011000016602	101.288	-0.510650857966631	0.495323909931133	-1.03094328322981	0.302567417567784	0.47897925769495	RSC011000016602	Unchanged
RSC011000031915	15.8585	-0.618136075878268	1.05357325108339	-0.586704413046399	0.557402243410098	0.715837705461775	RSC011000031915	Unchanged
RSC011000017789	9.85113	0.0610300323383027	1.24999828300665	0.0488240929351564	0.96105948168245	0.978480743003961	RSC011000017789	Unchanged
RSC011000004221	4548.63	-0.986636142068062	0.217387537642739	-4.53860489320933	5.66276257219013e-06	4.49752539673093e-05	RSC011000004221	Unchanged
RSC011000018477	291.238	-1.06587506282879	0.350489750502365	-3.04110194749218	0.00235714005435102	0.00963700632277302	RSC011000018477	Downregulated
RSC011000005887	96.0218	0.816249207721707	0.470727165152159	1.7340176394066	0.0829149534256989	0.1837769006781	RSC011000005887	Unchanged
RSC011000010947	2478.32	-0.569724915522303	0.201804039927673	-2.82315911874953	0.00475529643234476	0.0175977750690925	RSC011000010947	Unchanged
RSC011000002892	546.092	0.691713950158294	0.27253776909719	2.53804803807439	0.0111472682118699	0.0362812767343647	RSC011000002892	Unchanged
RSC011000013601	274.538	-0.299604389931382	0.339513759590132	-0.882451392524034	0.377532754405449	0.555314623889861	RSC011000013601	Unchanged
RSC011000022781	6.4204	-0.956348587699521	1.60577089895737	-0.595569759248021	0.551462683858719	0.710427471799789	RSC011000022781	Unchanged
RSC011000007725	1133.94	0.708561233959194	0.219435464124588	3.22901877682313	0.00124215738821741	0.00553378736839003	RSC011000007725	Unchanged
RSC011000011961	27.6952	-0.420046491060323	0.837761467047123	-0.501391514867437	0.616095610270416	0.760311155637791	RSC011000011961	Unchanged
RSC011000023893	1.24755	0.251109487112637	3.81037094701041	0.0659015855948765	0.947456178207188	NA	RSC011000023893	Unchanged
RSC011000000925	79.5294	-0.363006654329257	0.46711132582023	-0.777130919897587	0.437081533304823	0.612973770172697	RSC011000000925	Unchanged
RSC011000015679	12.7185	0.712280596159232	1.18656392281192	0.600288431550548	0.548314027157191	0.707880014519541	RSC011000015679	Unchanged
RSC011000005211	1029.97	0.406282929521932	0.207998427920876	1.95329807817819	0.0507842850975911	0.125051731252063	RSC011000005211	Unchanged
RSC011000034488	0.226351	1.10191924413391	4.98976115465477	0.220836070100463	0.825220076979852	NA	RSC011000034488	Unchanged
RSC011000025598	2.39933	-2.24337820119253	2.66666504534417	-0.841267336934321	0.400198184673879	NA	RSC011000025598	Unchanged
RSC011000021257	8.79116	-6.78611375577792	1.99336648813926	-3.4043482702032	0.00066322134566441	0.00319122954550504	RSC011000021257	Downregulated
RSC011000003053	334.032	0.317650052938962	0.280104447902409	1.13404144531698	0.256777163454804	0.426068707537743	RSC011000003053	Unchanged
RSC011000026902	8.45882	-6.73055723500968	4.79201929105666	-1.40453467029461	0.160159695044145	0.303146919557167	RSC011000026902	Unchanged
RSC011000016378	973.098	-0.41066310732739	0.215233400528413	-1.90798968152333	0.056392549931052	0.136292740453816	RSC011000016378	Unchanged
RSC011000005213	330.395	-0.63388007362487	0.284269763422395	-2.22985401610579	0.0257571360104522	0.0726743748996682	RSC011000005213	Unchanged
RSC011000000138	563.832	-0.0462176394406357	0.233825603420886	-0.197658591550575	0.843312189604858	0.913906145864781	RSC011000000138	Unchanged
RSC011000006657	1201.29	-0.873416136340606	0.227902433811291	-3.83241250097318	0.000126892737640562	0.000736250153151514	RSC011000006657	Unchanged
RSC011000006973	1390.91	-0.329709477168803	0.210660797116473	-1.56512023918009	0.117554718811745	0.240688060042889	RSC011000006973	Unchanged
RSC011000023889	0.414153	1.99749792976995	4.89673120337976	0.407924765891021	0.683328909895946	NA	RSC011000023889	Unchanged
RSC011000014602	880.611	-1.72240373141273	0.222828723111007	-7.72972042098305	1.07783032241297e-14	3.01623876627119e-13	RSC011000014602	Downregulated
RSC011000015822	79.0945	0.665086455781727	0.473397355573176	1.40492220320171	0.160044413375112	0.302996155877031	RSC011000015822	Unchanged
RSC011000015730	1262.2	-0.0723761555644149	0.19669347626549	-0.367964189451428	0.712899936383957	0.827972232962539	RSC011000015730	Unchanged
RSC011000024493	45608.3	0.0238241088796837	0.197855717673014	0.120411525933542	0.904157161459382	0.949285362830676	RSC011000024493	Unchanged
RSC011000021768	8.71345	1.27190147748654	1.35427563493227	0.939174747502674	0.347641032011655	0.526190588351408	RSC011000021768	Unchanged
RSC011000022917	4.12277	2.65875413179408	2.22663450560354	1.19406850343111	0.232451172563424	0.396715985466198	RSC011000022917	Unchanged
RSC011000018290	2093.17	-0.666048510087376	0.186406725621803	-3.5730926975173	0.000352789803345207	0.00183414417097983	RSC011000018290	Unchanged
RSC011000028808	1.65713	0.952320116731474	3.07001394265331	0.310200583619635	0.756408426742216	NA	RSC011000028808	Unchanged
RSC011000007949	119.584	3.93277308087052	0.548514783741252	7.16985794630051	7.50756263726945e-13	1.72518151313934e-11	RSC011000007949	Upregulated
RSC011000016877	743.692	-1.37834096972162	0.23923731583585	-5.76139623079264	8.3420945016904e-09	1.10601714730222e-07	RSC011000016877	Downregulated
RSC011000009684	1.41438	-4.15045426473007	3.60803577613302	-1.15033622786812	0.250005415021324	NA	RSC011000009684	Unchanged
RSC011000023881	1.68106	-0.0349907390934126	3.35249098115331	-0.01043723586137	0.991672441844026	NA	RSC011000023881	Unchanged
RSC011000009899	203.858	-2.28202427377004	0.402739736826569	-5.66625059586	1.45956019694208e-08	1.86085923135352e-07	RSC011000009899	Downregulated
RSC011000009679	89.7749	-2.16339858618944	0.485127915208728	-4.45943949702137	8.21742653531715e-06	6.30472629755197e-05	RSC011000009679	Downregulated
RSC011000031613	165.975	-0.565470700494493	0.352011354474746	-1.60639903601479	0.108186262561323	0.225537351652856	RSC011000031613	Unchanged
RSC011000010092	206.795	-2.08065763812957	0.32831298121525	-6.33742117179776	2.33642677393204e-10	3.9060822881229e-09	RSC011000010092	Downregulated
RSC011000010623	0	NA	NA	NA	NA	NA	RSC011000010623	Unchanged
RSC011000020497	0	NA	NA	NA	NA	NA	RSC011000020497	Unchanged
RSC011000020858	120.131	-0.637114616832636	0.432012244745098	-1.47476055269812	0.140276930058322	0.275123556422895	RSC011000020858	Unchanged
RSC011000026471	0	NA	NA	NA	NA	NA	RSC011000026471	Unchanged
RSC011000026454	655.838	0.680851825295131	0.229886966638249	2.96168084364053	0.00305964755050907	0.0121192477920437	RSC011000026454	Unchanged
RSC011000003015	61.832	-0.230893887028033	0.545252515610993	-0.423462304927288	0.671957995365644	0.800326923545611	RSC011000003015	Unchanged
RSC011000004613	142.758	0.265977615734838	0.365202289914494	0.728302157681193	0.466428641816025	0.640269055276055	RSC011000004613	Unchanged
RSC011000027654	3.99501	3.71332241462717	2.37052721853416	1.56645424089386	0.117242313186101	0.240196457857702	RSC011000027654	Unchanged
RSC011000018685	183.716	-1.93316214412636	0.386657314813254	-4.99967819064804	5.74260794474799e-07	5.56434782312977e-06	RSC011000018685	Downregulated
RSC011000000372	3953.51	0.681276738136031	0.21806377181811	3.12420872323667	0.0017828394011214	0.0075808691359357	RSC011000000372	Unchanged
RSC011000024953	5.76631	0.341283605292706	1.59766606541843	0.213613853783221	0.830848195001425	0.906325227100487	RSC011000024953	Unchanged
RSC011000026190	17.1953	-1.05047005750716	0.954913061210432	-1.10006879178677	0.271302150145781	0.442971410037676	RSC011000026190	Unchanged
RSC011000007042	7096.35	0.220063573443504	0.17617321090513	1.24913187602631	0.211616843520094	0.371435557103162	RSC011000007042	Unchanged
RSC011000008775	6.46693	0.621030468444646	1.5082511496035	0.411755342343289	0.680518756685135	0.806879334602856	RSC011000008775	Unchanged
RSC011000014480	458.809	-0.837951019115114	0.247371460596045	-3.38741994365906	0.000705533043362269	0.00336764592023595	RSC011000014480	Unchanged
RSC011000018629	36.497	-0.110507117864909	0.683317904717582	-0.161721384880998	0.871525263519681	0.930205617915833	RSC011000018629	Unchanged
RSC011000000876	926.272	0.50946244154325	0.237226776338243	2.14757562112992	0.0317474838220151	0.0860675840849803	RSC011000000876	Unchanged
RSC011000004226	18.8288	2.8700668597819	1.01373922409975	2.83116879721278	0.00463782382062455	0.0172300739535028	RSC011000004226	Unchanged
RSC011000015449	1431.88	0.393374793034975	0.205733468029896	1.91206028266539	0.0558684623929274	0.135250998641217	RSC011000015449	Unchanged
RSC011000006286	1123.07	-0.210366926501068	0.311963955566576	-0.674330872997838	0.500100980313128	0.66965211591995	RSC011000006286	Unchanged
RSC011000000258	588.193	1.18396469699018	0.237151200252119	4.99244657303647	5.96192087029526e-07	5.75288256592184e-06	RSC011000000258	Upregulated
RSC011000031456	58.5676	-1.62150829094459	0.556077567521918	-2.91597501077163	0.00354578899233916	0.0137497620504998	RSC011000031456	Unchanged
RSC011000019080	10.246	-1.14549699209537	1.28804644972967	-0.8893289464334	0.373826319104731	0.552120956779989	RSC011000019080	Unchanged
RSC011000004564	70.3647	0.169255592649453	0.536134812882959	0.315695956655593	0.752233295995517	0.85545818307986	RSC011000004564	Unchanged
RSC011000011643	84.756	1.45726137605848	0.53891567762	2.70406194619192	0.0068497518274744	0.0240330384351112	RSC011000011643	Unchanged
RSC011000003625	4541.67	-2.38114129080667	0.18831911472927	-12.6441826908003	1.20470754765567e-36	1.79586371927773e-34	RSC011000003625	Downregulated
RSC011000008843	194.703	-0.440270715779983	0.323285967826054	-1.36186150837476	0.173241595724571	0.321014606260948	RSC011000008843	Unchanged
RSC011000015277	69.839	0.847245635540388	0.541548884055308	1.56448597806336	0.117703483385278	0.240852873719954	RSC011000015277	Unchanged
RSC011000020227	133.771	-0.305218817551135	0.387103989351232	-0.788467248975312	0.430423448329311	0.606780274960125	RSC011000020227	Unchanged
RSC011000023894	30.5625	2.13523462695948	0.773574260923977	2.76021932840566	0.00577625676930942	0.0207070835779699	RSC011000023894	Unchanged
RSC011000021847	0.414153	1.99749792976995	4.89673120337976	0.407924765891021	0.683328909895946	NA	RSC011000021847	Unchanged
RSC011000002913	1882.52	0.939469785462099	0.186939651374797	5.02552443290132	5.02058638973454e-07	4.90150027259768e-06	RSC011000002913	Unchanged
RSC011000010274	6449.06	-0.173231158261791	0.177140953506529	-0.977928338041863	0.328109768358476	0.505947394945717	RSC011000010274	Unchanged
RSC011000011627	1118.13	0.401922196483179	0.236229117745583	1.70140836285917	0.0888663320230697	0.194173311208915	RSC011000011627	Unchanged
RSC011000033207	29.0846	-4.72272218884722	1.02609021696639	-4.6026383555335	4.17172252299168e-06	3.39207717734865e-05	RSC011000033207	Downregulated
RSC011000032824	9.77764	2.25434312732192	1.4738520288711	1.52955865525296	0.126126009930733	0.253591693257357	RSC011000032824	Unchanged
RSC011000020848	264.487	-0.289494712933031	0.315825854600279	-0.916627656400794	0.359337786889829	0.537786405504416	RSC011000020848	Unchanged
RSC011000022780	6.59588	-1.119007960529	1.73940094909226	-0.643329510147143	0.520010311782378	0.684836323507713	RSC011000022780	Unchanged
RSC011000005936	1965.73	-0.637428187999804	0.194829416746326	-3.27172456113111	0.00106893660572387	0.00485605015942737	RSC011000005936	Unchanged
RSC011000006372	1508.27	0.379131564882244	0.193610002214709	1.95822302848691	0.050203848081784	0.12405594380426	RSC011000006372	Unchanged
RSC011000010063	89.2157	0.104511867132817	0.462387362377822	0.226026651324045	0.821180691892166	0.90022132606718	RSC011000010063	Unchanged
RSC011000011174	1544.63	-0.625971524813036	0.220359361145412	-2.84068496822318	0.00450167583550805	0.0168069537383834	RSC011000011174	Unchanged
RSC011000023564	71.3715	0.604813274967108	0.489542684324945	1.2354658630046	0.216657173659138	0.377555598200402	RSC011000023564	Unchanged
RSC011000033744	1742.1	-0.309137327562154	0.198072078848069	-1.56073147391601	0.11858712183289	0.242092909055198	RSC011000033744	Unchanged
RSC011000029247	3.69495	0.231857109789088	2.00017515983942	0.115918402770136	0.907717210714683	0.951220426232558	RSC011000029247	Unchanged
RSC011000012717	17.8896	-2.04908440461461	1.04501572375061	-1.96081681647846	0.0499003956362631	0.123437262048856	RSC011000012717	Unchanged
RSC011000003969	80.7653	0.0713741950301648	0.477630197518048	0.149434008572014	0.88121117803133	0.935792255306567	RSC011000003969	Unchanged
RSC011000026175	0	NA	NA	NA	NA	NA	RSC011000026175	Unchanged
RSC011000011849	0.452702	2.11421202497544	4.88812082106747	0.432520410678748	0.665363220993149	NA	RSC011000011849	Unchanged
RSC011000017287	112.186	1.08933033337311	0.588809500933683	1.85005563199259	0.0643055317787216	0.150900619728978	RSC011000017287	Unchanged
RSC011000027546	134.593	-1.19719514405794	0.37574194955561	-3.18621635266932	0.00144146757543535	0.00630692915649087	RSC011000027546	Downregulated
RSC011000002544	1753.25	0.29131887458534	0.193052387063377	1.50901462041857	0.131295046556955	0.261499341185508	RSC011000002544	Unchanged
RSC011000002702	405.089	-4.80325381878719	0.317530190218002	-15.1269201063668	1.07615345098983e-51	3.62694905837224e-49	RSC011000002702	Downregulated
RSC011000005313	2254.72	0.847684619454868	0.183261827514178	4.62553839472809	3.73626582890797e-06	3.06803890717708e-05	RSC011000005313	Unchanged
RSC011000020309	29.8216	0.0343959465284919	0.744297568257273	0.0462126278459137	0.963140777663026	0.979591100300846	RSC011000020309	Unchanged
RSC011000019799	42.7465	-1.05844140558765	0.61821330808816	-1.71209741320662	0.0868787180128655	0.190729133851112	RSC011000019799	Unchanged
RSC011000009632	9.17864	1.16613630711578	1.32423762372059	0.880609556945972	0.378529184092258	0.556182231380897	RSC011000009632	Unchanged
RSC011000019189	1070.21	-0.586957125578672	0.210027248596259	-2.79467130813581	0.00519525072860641	0.0189336398203639	RSC011000019189	Unchanged
RSC011000025491	2.81289	0.564772530512701	2.50759205486311	0.2252250438493	0.821804207729481	NA	RSC011000025491	Unchanged
RSC011000013248	2032.6	0.509856612478054	0.200422823965827	2.54390494250788	0.0109620912027582	0.0357837494273078	RSC011000013248	Unchanged
RSC011000017920	841.793	0.124089324832014	0.219148456747068	0.566234080193561	0.571234665366165	0.726875423902059	RSC011000017920	Unchanged
RSC011000001544	2199.33	-1.49486750000711	0.232873999356864	-6.41921169445939	1.3698181264645e-10	2.37902319125705e-09	RSC011000001544	Downregulated
RSC011000012944	2047.35	0.645209198469215	0.200252069188407	3.2219851764037	0.00127305721367843	0.00565087717199691	RSC011000012944	Unchanged
RSC011000014919	25347.4	-1.41153704857102	0.171555257081545	-8.22788571206583	1.90546751366046e-16	6.47831096932368e-15	RSC011000014919	Downregulated
RSC011000000037	1366.19	-0.318098728431864	0.194005651063673	-1.63963640588729	0.10108078877516	0.214281463324866	RSC011000000037	Unchanged
RSC011000016760	1430.73	0.353799031095176	0.219428116720756	1.61236871729351	0.106881728004011	0.223358607542531	RSC011000016760	Unchanged
RSC011000001264	559.028	0.552844728670283	0.260815947031469	2.11967379664703	0.0340335642600116	0.0909748560786185	RSC011000001264	Unchanged
RSC011000022835	15.1797	-0.68360262338893	1.03256014636797	-0.662046298991395	0.507941550056418	0.675059509971617	RSC011000022835	Unchanged
RSC011000012425	40.9011	1.01146009203585	0.702427736089358	1.43994896566439	0.149881838229885	0.289349339866842	RSC011000012425	Unchanged
RSC011000023575	11.1058	-0.358209044222069	1.30926231880745	-0.273596084662655	0.784395043219928	0.87657895298507	RSC011000023575	Unchanged
RSC011000009209	1683.64	0.0324557181988889	0.193788338235627	0.167480244138458	0.866992190871293	0.927513847484275	RSC011000009209	Unchanged
RSC011000005369	11.7875	0.253175606654801	1.1463878414322	0.220846381568829	0.825212047819704	0.902752779889268	RSC011000005369	Unchanged
RSC011000001337	846.658	0.222596926671414	0.23024923451533	0.966765110598418	0.333661469543276	0.51107434224327	RSC011000001337	Unchanged
RSC011000021558	161.322	0.458542556381501	0.34790631394695	1.31800584812445	0.187501690224373	0.339908934063595	RSC011000021558	Unchanged
RSC011000010815	391.617	-0.521380143166246	0.261414251050103	-1.99445952572156	0.0461018589155694	0.11609082069102	RSC011000010815	Unchanged
RSC011000025947	0.281961	-1.8279149284286	4.99718977421036	-0.36578857538334	0.714522845503383	NA	RSC011000025947	Unchanged
RSC011000005583	127.757	0.0361668453134977	0.402052446311899	0.0899555409879055	0.928322544683902	0.96092023412959	RSC011000005583	Unchanged
RSC011000030092	2.04241	-0.334663435296436	3.10313028741515	-0.107847046143591	0.914117023069674	NA	RSC011000030092	Unchanged
RSC011000024091	9.81567	2.94278955336439	1.48511311683498	1.98152552826141	0.0475323694351978	0.118958808783419	RSC011000024091	Unchanged
RSC011000002948	14.7042	2.68178328141315	1.1349443228222	2.36292056578116	0.0181315554728223	0.054336252902124	RSC011000002948	Unchanged
RSC011000002299	397.804	0.546565751829413	0.256478779376262	2.13103693474611	0.0330860994945075	0.0889808307788565	RSC011000002299	Unchanged
RSC011000009368	1690.06	-1.3775585159361	0.19438159112887	-7.08687745550355	1.37171743850543e-12	3.06203027999146e-11	RSC011000009368	Downregulated
RSC011000032811	2.89907	4.80144967654095	3.08539918462462	1.55618426959723	0.119664280831163	NA	RSC011000032811	Unchanged
RSC011000015029	242.536	-0.657168419370856	0.314460016917131	-2.08983140627394	0.0366329470694036	0.0964996810261647	RSC011000015029	Unchanged
RSC011000003620	926.528	0.83028886799836	0.210259191533025	3.94888262408233	7.8516836994237e-05	0.000477736536970429	RSC011000003620	Unchanged
RSC011000004748	242.954	-1.2142109223368	0.312362430908577	-3.88718617282172	0.000101412973429111	0.000601315323073425	RSC011000004748	Downregulated
RSC011000028451	7.03919	1.98324582662471	1.69997927821182	1.16662941251311	0.243360060055938	0.410182737681678	RSC011000028451	Unchanged
RSC011000004383	102.024	0.723395276074393	0.425474772655081	1.7002072098428	0.0890919565922243	0.19455662039179	RSC011000004383	Unchanged
RSC011000021388	6.02295	-3.06344750375075	1.71605177092767	-1.7851719602228	0.0742334286199859	0.168598266065323	RSC011000021388	Unchanged
RSC011000000808	4346.25	-0.231654280661412	0.175236405639472	-1.32195293447192	0.186183823902842	0.33815251678074	RSC011000000808	Unchanged
RSC011000025522	4.96482	-1.51965308627367	1.73916965983932	-0.873780816998653	0.382237629161758	0.560003532171403	RSC011000025522	Unchanged
RSC011000019035	247.637	0.162514999439961	0.326074099423461	0.498398982707635	0.618202853659735	0.762224026396116	RSC011000019035	Unchanged
RSC011000014624	66.5458	0.209491975787656	0.512018007305875	0.40914962520548	0.682429859989474	0.808245805655982	RSC011000014624	Unchanged
RSC011000012429	57.2188	0.0851426276692616	0.549918312937494	0.154827772900408	0.876957095610108	0.933364339309186	RSC011000012429	Unchanged
RSC011000033525	79.2939	1.20018047172011	0.48656035649997	2.46666308852925	0.0136378608035793	0.0429391352541614	RSC011000033525	Unchanged
RSC011000010151	42.2579	0.182166178489745	0.636753260817571	0.286085976624368	0.774812271924785	0.871078529543673	RSC011000010151	Unchanged
RSC011000002866	509.694	-0.61035592251726	0.25222953864001	-2.41984315480344	0.0155272027489637	0.0477625793554433	RSC011000002866	Unchanged
RSC011000017704	333.726	0.995797448522603	0.298744482082344	3.33327478245481	0.00085830128759919	0.00399675539509795	RSC011000017704	Unchanged
RSC011000021024	1.01662	-0.325110177114598	4.15504019607357	-0.0782447730401792	0.937633347426728	NA	RSC011000021024	Unchanged
RSC011000023043	89.2356	-0.137266884453572	0.47995304247755	-0.286000654866132	0.774877619985141	0.87110988362924	RSC011000023043	Unchanged
RSC011000027483	2.33618	1.64780205300564	2.69356872457362	0.611754227012149	0.540700378205335	NA	RSC011000027483	Unchanged
RSC011000010304	208.826	0.249715692345524	0.318044954305706	0.785158478274416	0.432360656720912	0.608436893447625	RSC011000010304	Unchanged
RSC011000025542	35.058	0.232645712484773	0.69088134885319	0.336737578559541	0.736314732485165	0.844580478616258	RSC011000025542	Unchanged
RSC011000023654	0.905404	3.11684329518664	4.80270520708188	0.648976599811013	0.516353501364769	NA	RSC011000023654	Unchanged
RSC011000019406	73.5898	-0.451982073551385	0.518008380290609	-0.872538149475146	0.38291486560753	0.56060722737995	RSC011000019406	Unchanged
RSC011000030137	0.978075	-0.438238658221148	4.22025431180992	-0.103841765410863	0.917294921606685	NA	RSC011000030137	Unchanged
RSC011000008594	255.931	1.54331908671812	0.315547149922711	4.89093020518846	1.00360549565818e-06	9.26512338290234e-06	RSC011000008594	Upregulated
RSC011000010595	146.946	0.816572951709917	0.362929444122666	2.24994958368251	0.024452145884344	0.0695662652973355	RSC011000010595	Unchanged
RSC011000007356	47.3484	-0.402902869644188	0.695585341749407	-0.579228522313137	0.562434987764674	0.719796689255819	RSC011000007356	Unchanged
RSC011000023334	7.11201	0.837769490423156	1.45925783887574	0.574106554787194	0.565895698007138	0.722631096874761	RSC011000023334	Unchanged
RSC011000005607	513.899	0.83409617536522	0.266069666308761	3.13487887190151	0.00171925084932226	0.00735083259808588	RSC011000005607	Unchanged
RSC011000001103	263.448	0.390873460840922	0.375624174077482	1.04059719212932	0.2980625349347	0.47400972781963	RSC011000001103	Unchanged
RSC011000031639	0	NA	NA	NA	NA	NA	RSC011000031639	Unchanged
RSC011000010364	999.816	0.0937193111264843	0.210206759136037	0.4458434710267	0.655710318140073	0.789057875723022	RSC011000010364	Unchanged
RSC011000009179	1760.41	-0.24528587400087	0.254244522393667	-0.96476365229641	0.334663205329761	0.512193393406182	RSC011000009179	Unchanged
RSC011000021879	4.66454	-1.39875561484146	2.0632040301692	-0.677953122613256	0.497801416120443	0.667489178779184	RSC011000021879	Unchanged
RSC011000012231	86.0142	-0.269916924181759	0.466737011103376	-0.578306236189991	0.563057384849039	0.720355365828486	RSC011000012231	Unchanged
RSC011000031937	1.5897	-1.33845523539053	3.45489611940711	-0.387408243006803	0.698454002308202	NA	RSC011000031937	Unchanged
RSC011000014478	68.5996	-0.726099091393842	0.500814333533606	-1.44983688120643	0.14710401209049	0.285408293105653	RSC011000014478	Unchanged
RSC011000025072	14.7411	-0.446141741554408	1.0370584416579	-0.430199228542205	0.667050723138637	0.797013028134872	RSC011000025072	Unchanged
RSC011000029118	0	NA	NA	NA	NA	NA	RSC011000029118	Unchanged
RSC011000001152	658.485	-0.554714112215734	0.223111484797735	-2.48626426702605	0.0129092063555412	0.0410282347680894	RSC011000001152	Unchanged
RSC011000008736	15.7334	-0.229738698233687	1.01691516210708	-0.2259172709724	0.821265764768354	0.900237349030783	RSC011000008736	Unchanged
RSC011000017838	398.694	-1.92059720576236	0.310261093642656	-6.19026118683902	6.00646045693188e-10	9.44423515388444e-09	RSC011000017838	Downregulated
RSC011000022871	0	NA	NA	NA	NA	NA	RSC011000022871	Unchanged
RSC011000021474	175.073	-1.63776265900908	0.355114786626798	-4.61192470909486	3.98957511597523e-06	3.255353309544e-05	RSC011000021474	Downregulated
RSC011000022901	86.4444	-1.34579967413057	0.466542439651562	-2.88462433371695	0.00391880979593636	0.0149470103008857	RSC011000022901	Unchanged
RSC011000023261	14.2807	0.610781865461363	1.07839434985969	0.566380810081983	0.571134937016293	0.726810931395091	RSC011000023261	Unchanged
RSC011000006865	68.6563	0.315013406061903	0.506424791141462	0.622033935881919	0.533919553682156	0.696254091901449	RSC011000006865	Unchanged
RSC011000009031	76.8252	0.730962592606386	0.479017577256842	1.52596194234111	0.127019342767007	0.254882631464901	RSC011000009031	Unchanged
RSC011000028564	176.855	-0.751335240450055	0.371603439384302	-2.02187375255438	0.0431893959890106	0.110019652067526	RSC011000028564	Unchanged
RSC011000031407	0	NA	NA	NA	NA	NA	RSC011000031407	Unchanged
RSC011000027897	4.69526	-1.38528210660531	1.76527294349229	-0.784741029262457	0.432605421581353	0.608531277454293	RSC011000027897	Unchanged
RSC011000004635	195.442	0.472903298130861	0.331763469274944	1.42542305566183	0.154034947395535	0.29491871411849	RSC011000004635	Unchanged
RSC011000007469	575.751	-0.730189490826144	0.286128853386376	-2.55196035696591	0.0107118706224494	0.0351049254967674	RSC011000007469	Unchanged
RSC011000023568	1.67877	-0.0303424471939454	3.07459542969571	-0.00986876091107321	0.992125995846423	NA	RSC011000023568	Unchanged
RSC011000025228	0.414153	1.99749792976995	4.89673120337976	0.407924765891021	0.683328909895946	NA	RSC011000025228	Unchanged
RSC011000005870	88.2092	-1.61891199515964	0.452971479471084	-3.57398217885589	0.000351592870106072	0.00182930007222787	RSC011000005870	Downregulated
RSC011000015356	2993.2	0.71729780694366	0.180569193011388	3.97242627593968	7.11442586587314e-05	0.000437803581664144	RSC011000015356	Unchanged
RSC011000002414	29.0875	0.0789747012706453	0.744096875733924	0.106134972267892	0.915475263983863	0.95519460085897	RSC011000002414	Unchanged
RSC011000031245	14.5162	2.23010474866305	1.14038075781781	1.95557907600133	0.0505147597471079	0.124572718761293	RSC011000031245	Unchanged
RSC011000011678	374.607	-1.97234198166273	0.27420329272737	-7.19299160139467	6.33868431239388e-13	1.4711187992487e-11	RSC011000011678	Downregulated
RSC011000014579	1061.17	-1.22371585981289	0.214806876873293	-5.69681882454218	1.22063518464997e-08	1.57611722482149e-07	RSC011000014579	Downregulated
RSC011000025001	10.4023	6.64193012409274	1.89410273088648	3.50663668648225	0.000453808295546195	0.00229071237528256	RSC011000025001	Upregulated
RSC011000034306	3.01539	0.738520741212276	2.23596811160144	0.330291267295102	0.741179890736126	NA	RSC011000034306	Unchanged
RSC011000017699	847.148	-1.06288416962505	0.227203483522152	-4.67811563954925	2.89523261159581e-06	2.43151442335358e-05	RSC011000017699	Downregulated
RSC011000004979	136.612	-1.12348405323249	0.411952887575956	-2.72721490033333	0.00638714261684068	0.0226387748139963	RSC011000004979	Unchanged
RSC011000012895	430.052	2.80647999420485	0.267800581031882	10.4797382566946	1.07039573202503e-25	7.95273250742558e-24	RSC011000012895	Upregulated
RSC011000008925	14.106	-0.00155691880943077	1.11928530765549	-0.00139099369819476	0.998890147961938	0.999534870518712	RSC011000008925	Unchanged
RSC011000017308	0.207077	1.03710765969951	4.9942362980181	0.207660911060831	0.835493740742432	NA	RSC011000017308	Unchanged
RSC011000022568	0	NA	NA	NA	NA	NA	RSC011000022568	Unchanged
RSC011000006582	11.2912	-2.03626760264308	1.25302978198986	-1.62507518329645	0.104146540012614	0.219218662924814	RSC011000006582	Unchanged
RSC011000015053	163.602	-0.722438396339431	0.352972509507201	-2.04672708746655	0.0406848881057738	0.104834024698036	RSC011000015053	Unchanged
RSC011000018925	264.947	-0.223992830236191	0.299087883896219	-0.748919773406518	0.45390556156891	0.628159427634504	RSC011000018925	Unchanged
RSC011000002856	202.852	0.657882150442966	0.322019424484867	2.04298902619112	0.041053524450993	0.105503338612868	RSC011000002856	Unchanged
RSC011000014099	22.144	-0.135237910364533	0.858765412662891	-0.157479456403796	0.874866997289075	0.932189325175599	RSC011000014099	Unchanged
RSC011000010387	32.7929	1.51895125810778	0.853071637701095	1.78056706023088	0.074983204967085	0.169965746781854	RSC011000010387	Unchanged
RSC011000007977	108.87	-0.891384963352569	0.421404787140243	-2.11527014062115	0.0344069298535237	0.0918004995116674	RSC011000007977	Unchanged
RSC011000029491	0.452702	2.11421202497544	4.88812082106747	0.432520410678748	0.665363220993149	NA	RSC011000029491	Unchanged
RSC011000003668	161.738	-0.162883749965244	0.367598801287357	-0.443101961689793	0.657691986349299	0.790746931162907	RSC011000003668	Unchanged
RSC011000034066	1.69516	4.0263352299882	3.35848106026788	1.19885601786512	0.230583936197901	NA	RSC011000034066	Unchanged
RSC011000015030	1276.21	0.31345821431824	0.195987299231254	1.59938024324922	0.109736139452265	0.227993637605296	RSC011000015030	Unchanged
RSC011000015257	33.4319	1.973033632856	0.781666433179458	2.52413759770982	0.0115982521622346	0.0375128447889799	RSC011000015257	Unchanged
RSC011000010687	959.875	-1.17324845897318	0.213070316966997	-5.5063909214295	3.66264725930959e-08	4.42237082114458e-07	RSC011000010687	Downregulated
RSC011000017981	22.9302	0.471647139297264	0.865811924471166	0.544745487982675	0.585928574946133	0.737365063605841	RSC011000017981	Unchanged
RSC011000015056	5835.24	-0.792627262225889	0.183101859805172	-4.3288870089538	1.49864793424325e-05	0.000108739649643765	RSC011000015056	Unchanged
RSC011000030247	127.012	2.27300388113785	0.447237551999195	5.08231893985042	3.72854661713153e-07	3.74061050825684e-06	RSC011000030247	Upregulated
RSC011000021702	46.898	1.00508776831722	0.640751026228079	1.56860890919502	0.116739095234333	0.239355286516876	RSC011000021702	Unchanged
RSC011000014182	279.026	4.99403088414328	0.39254483881664	12.722192193886	4.45192388831154e-37	6.7226941573172e-35	RSC011000014182	Upregulated
RSC011000024539	0	NA	NA	NA	NA	NA	RSC011000024539	Unchanged
RSC011000009343	610.231	-0.578046393678365	0.230727029484668	-2.50532586047434	0.0122338624280244	0.0392195300198107	RSC011000009343	Unchanged
RSC011000022633	1.03538	3.31630773446589	4.53777262417973	0.730822808704605	0.464887389888887	NA	RSC011000022633	Unchanged
RSC011000012326	223.142	0.581388404010999	0.343389164774271	1.69308896043117	0.0904385352892265	0.196923982972937	RSC011000012326	Unchanged
RSC011000030143	1.98059	-4.63619795470971	3.15677761404422	-1.46864889502627	0.141928045534903	NA	RSC011000030143	Unchanged
RSC011000029693	0.281961	-1.8279149284286	4.99718977421036	-0.36578857538334	0.714522845503383	NA	RSC011000029693	Unchanged
RSC011000004210	1578.98	0.0259122595466914	0.202346494955493	0.128058850499936	0.898102400403013	0.945467239536988	RSC011000004210	Unchanged
RSC011000014455	6848.78	-0.688048221350364	0.200425523624878	-3.43293712749946	0.000597080537862591	0.00291309363356885	RSC011000014455	Unchanged
RSC011000011495	92.9804	1.51894185702127	0.45155066019711	3.36383487150306	0.000768675198259175	0.00363093645809406	RSC011000011495	Upregulated
RSC011000002870	224.081	2.10802749241607	0.32419271786118	6.50239001765219	7.90538161126205e-11	1.41306417655572e-09	RSC011000002870	Upregulated
RSC011000020020	399.591	1.38830951851199	0.269049200560583	5.16005814408423	2.46873158453408e-07	2.54478515063564e-06	RSC011000020020	Upregulated
RSC011000005067	748.351	0.800885071790489	0.227156146343811	3.5257028466151	0.000422360585621328	0.00214876294435003	RSC011000005067	Unchanged
RSC011000021362	134.984	0.431831244270639	0.37975855713258	1.13712051028222	0.255487910879659	0.424469003080053	RSC011000021362	Unchanged
RSC011000013727	60.7182	0.330613881681794	0.525703740847555	0.628897715562701	0.529416021732517	0.69275093323147	RSC011000013727	Unchanged
RSC011000003127	3.69377	5.14797628335453	2.51194283918948	2.04940025029216	0.0404229927988956	0.104297869470578	RSC011000003127	Unchanged
RSC011000002868	188.17	0.544601173049389	0.386874385653652	1.40769508978798	0.159221376420927	0.301890999483789	RSC011000002868	Unchanged
RSC011000033899	6.04879	-0.355749413324726	1.61607251052147	-0.220132086282399	0.825768286408788	0.903021660823198	RSC011000033899	Unchanged
RSC011000004854	395.837	0.0252896609215089	0.254621950829256	0.0993223908588604	0.920882300980963	0.957676165018586	RSC011000004854	Unchanged
RSC011000033208	2.74081	-0.109008940524824	2.4874216327619	-0.0438240703100209	0.965044640180427	NA	RSC011000033208	Unchanged
RSC011000002352	1434.49	-0.793181423236402	0.219956833261176	-3.60607766295026	0.000310860136505862	0.00164147422217162	RSC011000002352	Unchanged
RSC011000010903	1337.21	0.324254181985308	0.19915637601753	1.6281385937489	0.103495501755424	0.218144465994959	RSC011000010903	Unchanged
RSC011000017437	89.4777	4.9350099880793	0.636209958632561	7.75688893441148	8.7038089971107e-15	2.45639658043458e-13	RSC011000017437	Upregulated
RSC011000011439	152.508	-1.05037754794611	0.397000455030993	-2.64578424189491	0.00815017819178446	0.0278970258831245	RSC011000011439	Unchanged
RSC011000007776	167.658	-1.35972737785704	0.357699303958596	-3.8013140165753	0.00014393075421776	0.000824005339570166	RSC011000007776	Downregulated
RSC011000019455	238.469	-0.246915152529199	0.305821857105376	-0.807382293948074	0.419446264773235	0.596212367085227	RSC011000019455	Unchanged
RSC011000014590	202.361	2.66854234617116	0.420990175724085	6.3387283125583	2.3166934500644e-10	3.8786685515657e-09	RSC011000014590	Upregulated
RSC011000018272	0.414153	1.99749792976995	4.89673120337976	0.407924765891021	0.683328909895946	NA	RSC011000018272	Unchanged
RSC011000015577	30.1962	-0.362986966876377	0.721280874447653	-0.503253281399354	0.614786208421729	0.759057779498131	RSC011000015577	Unchanged
RSC011000020773	17.6107	2.38175686770881	1.02188334928999	2.3307522031391	0.0197664297700299	0.0584894165036322	RSC011000020773	Unchanged
RSC011000008366	1670.68	0.981362817225974	0.190465740098291	5.1524374762597	2.57122355706926e-07	2.63641110315898e-06	RSC011000008366	Unchanged
RSC011000022995	17.9523	-4.7450778110996	1.30298383599437	-3.64170120919297	0.000270842317166882	0.00144891605376486	RSC011000022995	Downregulated
RSC011000015697	1152.17	-0.752301831036299	0.230833510043497	-3.25906680921041	0.00111779341542064	0.00504547474293615	RSC011000015697	Unchanged
RSC011000017378	9.42308	2.87328356082159	1.42554076586029	2.0155744610275	0.0438444925670932	0.111383403391714	RSC011000017378	Unchanged
RSC011000012612	41.7295	1.57470570433093	0.761808027272884	2.0670636800298	0.0387281538982587	0.100819793899475	RSC011000012612	Unchanged
RSC011000017177	0	NA	NA	NA	NA	NA	RSC011000017177	Unchanged
RSC011000009326	20.2104	-1.03685379229895	0.90378275820973	-1.1472378543189	0.251283330546599	0.419738101699552	RSC011000009326	Unchanged
RSC011000009288	1810.18	0.87496409170491	0.191899991071751	4.55947958526877	5.12805414035075e-06	4.10509118877304e-05	RSC011000009288	Unchanged
RSC011000003811	258.765	-0.392311077719737	0.320610638862638	-1.22363711669537	0.221089151257007	0.383031230908269	RSC011000003811	Unchanged
RSC011000023071	8.04245	-0.17073605607067	1.44248364086905	-0.118362559708342	0.905780390219433	0.950103633466582	RSC011000023071	Unchanged
RSC011000023300	0.828307	2.99461218765557	4.84117413578221	0.618571467099626	0.536198703473349	NA	RSC011000023300	Unchanged
RSC011000013510	112.721	-0.542696744823944	0.427968467710773	-1.26807647237858	0.204770642616672	0.362565958127814	RSC011000013510	Unchanged
RSC011000020238	0	NA	NA	NA	NA	NA	RSC011000020238	Unchanged
RSC011000015145	751.104	-1.19828612361797	0.238625454679027	-5.02161902731533	5.12377359630031e-07	4.9959477979859e-06	RSC011000015145	Downregulated
RSC011000003844	85.5743	-0.67777766562294	0.450973538308592	-1.50292114292336	0.132859380150835	0.263644072481241	RSC011000003844	Unchanged
RSC011000023249	0.905404	3.11684329518664	4.80270520708188	0.648976599811013	0.516353501364769	NA	RSC011000023249	Unchanged
RSC011000006200	34.5257	-1.08886894391061	0.689289679298195	-1.57969715289985	0.114176237963622	0.235199611466387	RSC011000006200	Unchanged
RSC011000021011	3.62702	0.174710190978766	2.2068416821151	0.0791675236128939	0.936899375892779	0.965590985037519	RSC011000021011	Unchanged
RSC011000014342	298.861	-0.390612485926696	0.288245181003319	-1.35513969242108	0.175373054566799	0.323944858764841	RSC011000014342	Unchanged
RSC011000016899	0.281961	-1.8279149284286	4.99718977421036	-0.36578857538334	0.714522845503383	NA	RSC011000016899	Unchanged
RSC011000002911	63.9676	1.27877929436528	0.562891939231956	2.27180246373775	0.0230984439936394	0.0663580121460022	RSC011000002911	Unchanged
RSC011000018861	156.583	10.5538766738827	1.48609004216877	7.10177470705647	1.23164897488222e-12	2.76467151649478e-11	RSC011000018861	Upregulated
RSC011000017153	41.9201	0.802419820237501	0.638003206234022	1.25770499645917	0.208498464613616	0.367504978335815	RSC011000017153	Unchanged
RSC011000016056	595.627	0.0993766092649915	0.258339248757154	0.384674840323656	0.700478337980468	0.81907588443622	RSC011000016056	Unchanged
RSC011000008957	10.8919	3.1090436937104	1.35302789687105	2.2978415307624	0.0215708100734443	0.0628135722837398	RSC011000008957	Unchanged
RSC011000005764	5.93713	0.415875021165454	1.59333759569731	0.261008729279027	0.794085775541637	0.882887010433198	RSC011000005764	Unchanged
RSC011000012655	100.47	0.499015467469631	0.451230387406638	1.10589951695769	0.268770013904861	0.44018921567417	RSC011000012655	Unchanged
RSC011000001773	2796.47	0.12047060329488	0.198579172769384	0.606662831830738	0.544074693227742	0.704322572259567	RSC011000001773	Unchanged
RSC011000013640	33.0298	2.6517932532556	0.769209603147348	3.4474260882929	0.000565955238150177	0.00278133750278579	RSC011000013640	Upregulated
RSC011000001515	78781.7	-2.33225067505603	0.228726474716484	-10.1966800211779	2.051661615001e-24	1.35159747469825e-22	RSC011000001515	Downregulated
RSC011000008074	894.775	-0.372930760064347	0.218888352765512	-1.70374876210913	0.0884280340366135	0.19336097146417	RSC011000008074	Unchanged
RSC011000006361	662.069	-0.545775676465932	0.225272344951972	-2.42273713882763	0.0154040683118008	0.0474277252205652	RSC011000006361	Unchanged
RSC011000011533	1543.95	0.456181555705231	0.215911719692715	2.11281516517245	0.0346165911572004	0.09221214724542	RSC011000011533	Unchanged
RSC011000014706	49.8399	3.42625159555155	0.691460752493594	4.95509193138665	7.22960991123296e-07	6.85663044395279e-06	RSC011000014706	Upregulated
RSC011000009253	2775.87	0.847959976293551	0.186652127250692	4.54299658291416	5.54601508752933e-06	4.41384602534204e-05	RSC011000009253	Unchanged
RSC011000016588	10.4401	1.23708457437407	1.33814162144691	0.92447955772905	0.35523668991179	0.533451454468467	RSC011000016588	Unchanged
RSC011000006784	202.503	-0.162209394251565	0.335606396099939	-0.483332249136461	0.628859845420283	0.770137221825724	RSC011000006784	Unchanged
RSC011000001300	39.4822	0.325347473866084	0.686608408079391	0.473847203205914	0.635608871028965	0.7748812995191	RSC011000001300	Unchanged
RSC011000013772	4.85005	1.70780120587063	1.94985148255146	0.875862198302358	0.381104951964741	0.558907464081482	RSC011000013772	Unchanged
RSC011000017801	7.19657	0.873146075665698	1.49208852750023	0.585183827616798	0.558424117965247	0.716647031912642	RSC011000017801	Unchanged
RSC011000000731	69.0692	0.382127710054897	0.505797571799285	0.755495343118287	0.449951825459868	0.62451892895732	RSC011000000731	Unchanged
RSC011000027222	4.4455	2.78105235740697	2.08632471039804	1.33299114157373	0.182534710851921	0.333452058198069	RSC011000027222	Unchanged
RSC011000018701	4820.37	0.0417264924161758	0.182291441759515	0.228899897951451	0.818946719885472	0.898735155826122	RSC011000018701	Unchanged
RSC011000014610	313.432	0.428005516916927	0.277479817883437	1.54247440473931	0.122958353042767	0.248816263488474	RSC011000014610	Unchanged
RSC011000010379	518.97	0.317430705066638	0.257779838327867	1.23140237469969	0.218172409256074	0.379504778012566	RSC011000010379	Unchanged
RSC011000005001	2369.71	0.511353728994139	0.182806969508649	2.79723322567276	0.00515423124075259	0.0188136316910534	RSC011000005001	Unchanged
RSC011000011620	17.3863	3.4932720165173	1.17766831544988	2.96626135787888	0.00301444200986051	0.0119564811426413	RSC011000011620	Unchanged
RSC011000004073	83.809	0.0994997735387416	0.469739192115006	0.211819186495261	0.832248099487581	0.907084060991543	RSC011000004073	Unchanged
RSC011000022610	159.109	-0.603139945930878	0.351356292772312	-1.71660493447239	0.0860513802854964	0.189231664164465	RSC011000022610	Unchanged
RSC011000018933	1952.2	-1.44355608108702	0.205139544119114	-7.03694690989865	1.96497678516927e-12	4.27860815909282e-11	RSC011000018933	Downregulated
RSC011000000279	104.004	-0.450212073713461	0.434937703783029	-1.03511852340594	0.30061356293456	0.47680506647755	RSC011000000279	Unchanged
RSC011000003630	764.827	-1.29414492273937	0.241687960431089	-5.3546106327806	8.57408475752949e-08	9.66038474013316e-07	RSC011000003630	Downregulated
RSC011000002881	57.5752	2.52998828331743	0.666144858951689	3.79795512840686	0.000145894725951707	0.0008342222404738	RSC011000002881	Upregulated
RSC011000019014	13.3845	-1.06281888494395	1.07831949603352	-0.985625214839776	0.324317059983307	0.501695817861491	RSC011000019014	Unchanged
RSC011000025032	0.563921	-2.82428771668325	4.89266789837027	-0.577249013288642	0.563771251348469	NA	RSC011000025032	Unchanged
RSC011000006224	489.455	-0.468140944351668	0.252949342279789	-1.85073003207833	0.0642084012810962	0.1508068333086	RSC011000006224	Unchanged
RSC011000026105	0	NA	NA	NA	NA	NA	RSC011000026105	Unchanged
RSC011000030924	0	NA	NA	NA	NA	NA	RSC011000030924	Unchanged
RSC011000014720	112.384	0.403792075670529	0.439146023166729	0.919493868483063	0.35783731126982	0.536248657918525	RSC011000014720	Unchanged
RSC011000019472	0	NA	NA	NA	NA	NA	RSC011000019472	Unchanged
RSC011000009858	4.74519	0.142038337740858	2.03791471969816	0.069697881058485	0.94443412835259	0.969284910668062	RSC011000009858	Unchanged
RSC011000032928	57.8394	0.662300285370053	0.578315777045761	1.14522257849045	0.25211696766559	0.42073771676091	RSC011000032928	Unchanged
RSC011000007342	341.859	-0.399739818960631	0.28394484041851	-1.40780800373568	0.159187929743805	0.301853236039211	RSC011000007342	Unchanged
RSC011000032047	0.845882	-3.40906474295375	4.8569693590866	-0.701891342298865	0.482746928551403	NA	RSC011000032047	Unchanged
RSC011000014662	226.427	-1.14274533579372	0.339955918566565	-3.36145150998441	0.000775339689686687	0.00365804919530613	RSC011000014662	Downregulated
RSC011000029511	1.46932	0.676861079099147	3.5659012143949	0.189814871025249	0.849454202356473	NA	RSC011000029511	Unchanged
RSC011000034530	46.6316	-0.268391948076717	0.607469198800202	-0.441819846350747	0.658619575925532	0.791416017015409	RSC011000034530	Unchanged
RSC011000002420	214.831	1.4164388701691	0.345551735724728	4.09906455019938	4.14823340597725e-05	0.000271452029772402	RSC011000002420	Upregulated
RSC011000017848	365.845	-0.423444098735991	0.31161867351214	-1.35885341518051	0.174193043142443	0.322392297515122	RSC011000017848	Unchanged
RSC011000017792	509.918	0.18878785637291	0.25705068843236	0.734438244551085	0.462681685154589	0.636576367400613	RSC011000017792	Unchanged
RSC011000010648	1632.85	0.278067229404562	0.202400978735569	1.37384330422556	0.169490334010856	0.315951720835467	RSC011000010648	Unchanged
RSC011000018114	4237.85	-1.84398644643146	0.211696981588537	-8.7104994723803	3.02538732557517e-18	1.21722114630191e-16	RSC011000018114	Downregulated
RSC011000015421	79.0136	0.368473272887204	0.518938432807039	0.710052001533323	0.477671889554814	0.650275027819138	RSC011000015421	Unchanged
RSC011000024212	10.3464	0.679447509381248	1.31460861125315	0.51684395154963	0.605265095963962	0.751984902338979	RSC011000024212	Unchanged
RSC011000016450	275.446	0.923543866949294	0.327592385737613	2.81918599808059	0.00481456108490114	0.0177859599728953	RSC011000016450	Unchanged
RSC011000011007	1014.98	0.184138257626327	0.23129296659493	0.796125625163577	0.425959021256504	0.602573498915886	RSC011000011007	Unchanged
RSC011000019309	28.1488	-0.023129471993004	0.814072071571609	-0.0284120691529822	0.977333498295965	0.987133929439851	RSC011000019309	Unchanged
RSC011000002665	200.15	-0.18465696824666	0.327583831585577	-0.56369377985745	0.57296255130362	0.72810077216206	RSC011000002665	Unchanged
RSC011000014121	70.2528	-0.324435384330792	0.517048839708615	-0.627475316478089	0.530347711291589	0.69342381795153	RSC011000014121	Unchanged
RSC011000026693	1.75365	-0.856102862240409	2.98864926699499	-0.286451431987935	0.774532387176786	NA	RSC011000026693	Unchanged
RSC011000034525	4.53885	-5.83234465998363	2.38860378330273	-2.44173801479927	0.0146167495984319	0.0454793299319688	RSC011000034525	Unchanged
RSC011000020328	5.02205	-0.376966986054496	1.71016422899576	-0.220427359935986	0.825538339228571	0.902936798559071	RSC011000020328	Unchanged
RSC011000023019	65.225	-0.954169390680746	0.527260796574879	-1.80967255081184	0.0703465816577661	0.161587293209339	RSC011000023019	Unchanged
RSC011000023898	0	NA	NA	NA	NA	NA	RSC011000023898	Unchanged
RSC011000027048	0.563921	-2.82428771668325	4.89266789837027	-0.577249013288642	0.563771251348469	NA	RSC011000027048	Unchanged
RSC011000010026	89.7148	0.0786798940492302	0.490315628646424	0.160467848570187	0.87251254652436	0.930704062631255	RSC011000010026	Unchanged
RSC011000002567	4.44174	-1.24654369965995	1.87441946086094	-0.665029213411711	0.506031808200642	0.67383014771564	RSC011000002567	Unchanged
RSC011000025785	4.13193	-3.04671858476388	2.15008392638978	-1.41702309727027	0.156476174639391	0.298193349277967	RSC011000025785	Unchanged
RSC011000028813	14.8243	-0.655191903783502	1.07898348720372	-0.607230705153318	0.543697817756002	0.704109414262729	RSC011000028813	Unchanged
RSC011000005242	3560.63	-0.0731387974789619	0.176922809617107	-0.413393827722086	0.679318096060291	0.805981523474248	RSC011000005242	Unchanged
RSC011000000504	41.9467	-0.750939235774788	0.638895963807411	-1.17537013585071	0.239846665986732	0.405793686251107	RSC011000000504	Unchanged
RSC011000009125	2649.77	1.18037744432113	0.186871118310445	6.31653224421866	2.67497656950537e-10	4.44015561198054e-09	RSC011000009125	Upregulated
RSC011000003364	226.282	-0.834123894751264	0.321907996645986	-2.59118724431248	0.00956454352621072	0.031961985874699	RSC011000003364	Unchanged
RSC011000033017	4.11894	-1.14369227008586	1.92058694466414	-0.595491015526954	0.551515302948004	0.710427471799789	RSC011000033017	Unchanged
RSC011000006141	2037.97	0.328623491411695	0.190342167077671	1.72648812639396	0.0842596336111755	0.186083359888688	RSC011000006141	Unchanged
RSC011000026707	11.6207	0.499124925573332	1.19468807104122	0.417786816217497	0.676102990887128	0.80349422797834	RSC011000026707	Unchanged
RSC011000018225	0	NA	NA	NA	NA	NA	RSC011000018225	Unchanged
RSC011000031768	177.273	0.934529931878421	0.344315688563753	2.7141659904509	0.00664428647656853	0.0233933205166694	RSC011000031768	Unchanged
RSC011000021197	0.284251	-1.83378688573599	4.99676772658667	-0.366994622539452	0.713623029167943	NA	RSC011000021197	Unchanged
RSC011000001985	211.159	1.29660496763822	0.362792198824239	3.57396044303142	0.000351622073655496	0.00182930007222787	RSC011000001985	Upregulated
RSC011000007994	461.508	1.59319491901089	0.265394508161172	6.00311939402813	1.93562173516453e-09	2.84351759009799e-08	RSC011000007994	Upregulated
RSC011000000538	2857.86	0.647236939067933	0.200487687129037	3.22831266266922	0.00124522790104889	0.00554534179220452	RSC011000000538	Unchanged
RSC011000034761	39.2724	-1.06437724103333	0.684810177940982	-1.55426609492516	0.120120957440545	0.244469030886365	RSC011000034761	Unchanged
RSC011000021385	24.0476	2.34252203128468	2.931523149018	0.799080175119674	0.424243924216683	0.600949775090392	RSC011000021385	Unchanged
RSC011000015520	1.26462	-1.02668183648752	3.46442140778611	-0.296350159417705	0.766962683623885	NA	RSC011000015520	Unchanged
RSC011000020180	2.05201	1.40058778908345	2.82059202494625	0.496558090179717	0.619500713482316	NA	RSC011000020180	Unchanged
RSC011000004470	0	NA	NA	NA	NA	NA	RSC011000004470	Unchanged
RSC011000011365	190.228	0.0335175081439692	0.327316373100154	0.102400951796302	0.918438428220866	0.956255507279564	RSC011000011365	Unchanged
RSC011000002589	125.219	-0.745417247510327	0.384995457579424	-1.93617153874225	0.0528466950596223	0.129444901370499	RSC011000002589	Unchanged
RSC011000012563	76.451	-0.41080798271352	0.485121543902671	-0.846814551686741	0.397098496007773	0.57423477731339	RSC011000012563	Unchanged
RSC011000012185	65.6505	-0.581510526655135	0.512365876400567	-1.13495170822132	0.256395552792752	0.42568470431362	RSC011000012185	Unchanged
RSC011000009912	9.42457	0.466500320213153	1.34100551123851	0.347873529455005	0.727935165559493	0.839432439785165	RSC011000009912	Unchanged
RSC011000006026	1374.76	-0.429632102039347	0.222065943099466	-1.93470505221465	0.0530265000536679	0.129762312822061	RSC011000006026	Unchanged
RSC011000007087	249.865	0.277471164987928	0.312957738110024	0.886609056748677	0.375289416117468	0.553485246817079	RSC011000007087	Unchanged
RSC011000017678	685.872	-0.899997715293173	0.245874991706485	-3.66038737427819	0.000251834230343715	0.0013578120818415	RSC011000017678	Unchanged
RSC011000027762	31.4017	1.56344659026836	0.766789571231621	2.03895129632129	0.0414548885920843	0.106299860426609	RSC011000027762	Unchanged
RSC011000016982	4.29624	2.72281269184332	2.1245974272811	1.28156640730182	0.199994790642274	0.356143568143509	RSC011000016982	Unchanged
RSC011000015907	2122.68	0.152223516797838	0.237062429149549	0.642124175239125	0.520792560273727	0.68537842719145	RSC011000015907	Unchanged
RSC011000004367	2919.73	0.288624500890159	0.213120333195867	1.35427951224579	0.175647219944682	0.324257847091656	RSC011000004367	Unchanged
RSC011000014265	701.134	-1.46473197729415	0.22185126439182	-6.60231521019069	4.04785684330618e-11	7.56695425169496e-10	RSC011000014265	Downregulated
RSC011000011892	1021.29	0.119163659905462	0.209445012118046	0.568949619283843	0.569390330550865	0.725305222226137	RSC011000011892	Unchanged
RSC011000005297	921.679	-0.45111263324776	0.910720408610371	-0.495336031764231	0.620362940673297	0.763996196862655	RSC011000005297	Unchanged
RSC011000017631	7501.91	0.179701152364268	0.208900240553356	0.860224726827778	0.389665176845776	0.567169286320869	RSC011000017631	Unchanged
RSC011000006094	445.663	0.0486891051388987	0.251118051269741	0.193889307808457	0.846262555966301	0.915486451901526	RSC011000006094	Unchanged
RSC011000002919	149.117	-0.524739020313059	0.38522159132869	-1.36217447859854	0.173142828067074	0.32087476943142	RSC011000002919	Unchanged
RSC011000000118	253.623	-0.69999057805906	1.02597911834977	-0.682265911205829	0.495070824071396	0.665253207776512	RSC011000000118	Unchanged
RSC011000009437	322.084	0.951480920509878	0.379165725182558	2.50940646086026	0.0120934239950078	0.038860380683143	RSC011000009437	Unchanged
RSC011000009559	5.92923	0.686298237666681	1.80098879575919	0.38106746653989	0.703153187296853	0.820998512355692	RSC011000009559	Unchanged
RSC011000016640	785.468	1.421457250708	0.246095878114281	5.77603030818706	7.64836024506681e-09	1.02337524452836e-07	RSC011000016640	Upregulated
RSC011000004627	1266.54	-0.3360670978392	0.218176706789308	-1.54034361772514	0.123476617018635	0.249604374892938	RSC011000004627	Unchanged
RSC011000024733	9.83695	0.233854188984798	1.26445182124496	0.184945116180503	0.853272083746721	0.91979895885251	RSC011000024733	Unchanged
RSC011000018492	139.631	-0.622729685653173	0.372241187653341	-1.67291988718106	0.0943430682090653	0.203473848629817	RSC011000018492	Unchanged
RSC011000006048	170.005	-1.14973270914965	0.354642984748418	-3.24194403553553	0.00118717332931415	0.0053163327119585	RSC011000006048	Downregulated
RSC011000015073	3156.84	0.0780915788548475	0.205604380121558	0.379814762743275	0.704082923043303	0.821877741962254	RSC011000015073	Unchanged
RSC011000012526	37.3537	1.83344233887576	0.916557673096178	2.0003567617107	0.0454617538185796	0.114814626960368	RSC011000012526	Unchanged
RSC011000015932	371.587	0.626636813912242	0.264930533426476	2.365287254012	0.0180160909921642	0.0540847007577152	RSC011000015932	Unchanged
RSC011000034780	4.14647	5.31441885308229	2.42239328510523	2.19387119579611	0.0282446706761822	0.0781940257826925	RSC011000034780	Unchanged
RSC011000029055	1.43536	0.609415134373676	3.25876026326338	0.187008274663137	0.851654145157628	NA	RSC011000029055	Unchanged
RSC011000025058	3.10497	0.268001457886608	2.36364310151555	0.113384908963103	0.909725403455794	0.952400137638522	RSC011000025058	Unchanged
RSC011000014859	361.179	0.455511834722252	0.262095347724968	1.73796230523042	0.0822174559589309	0.182613843202	RSC011000014859	Unchanged
RSC011000014918	147.5	2.86146209123881	0.40585138997009	7.05051691815	1.78254338458918e-12	3.91435754566773e-11	RSC011000014918	Upregulated
RSC011000022624	3.00342	0.153404884152223	2.45657667089169	0.0624466095318493	0.95020717832184	NA	RSC011000022624	Unchanged
RSC011000015869	80.7288	0.0344536877751749	0.498303329223138	0.0691419979651525	0.944876591456021	0.969366418196516	RSC011000015869	Unchanged
RSC011000023791	7.15625	6.10448586011527	2.12015771152016	2.87926026773656	0.00398609223304889	0.0151489744859539	RSC011000023791	Unchanged
RSC011000016530	39.8867	0.0148784856718468	0.65485001649649	0.0227204478843081	0.981873264992088	0.989918615164788	RSC011000016530	Unchanged
RSC011000026669	40.6393	0.0702603757246108	0.659184841146548	0.106586758886026	0.915116823616584	0.955077718930242	RSC011000026669	Unchanged
RSC011000016000	282.163	1.05934796644873	0.302068555901027	3.50697861711838	0.000453225566729805	0.00228926163212459	RSC011000016000	Upregulated
RSC011000007715	8.53023	1.22475859397558	1.42425029435781	0.85993213329671	0.389826454198953	0.567262010662452	RSC011000007715	Unchanged
RSC011000034264	0.866855	3.05690781654843	4.40007901689626	0.694739300092097	0.487218694291135	NA	RSC011000034264	Unchanged
RSC011000007349	1221.26	0.358080497907353	0.211134961021713	1.69597917926311	0.0898898231648225	0.195930999877959	RSC011000007349	Unchanged
RSC011000025655	524.951	-0.66040066414277	0.263305117117802	-2.50811936878275	0.0121375656582292	0.0389806779978069	RSC011000025655	Unchanged
RSC011000013968	2390.18	-0.172523448308121	0.182123314343069	-0.94728919759903	0.343491433843912	0.521867753995438	RSC011000013968	Unchanged
RSC011000007828	3.31323	4.99404139633436	2.95568419890608	1.68963971123258	0.0910969037689972	0.198097858345617	RSC011000007828	Unchanged
RSC011000015580	158.35	3.1975761335425	0.398008103741129	8.03394730782231	9.43857436586637e-16	3.01917533532631e-14	RSC011000015580	Upregulated
RSC011000021307	0.281961	-1.8279149284286	4.99718977421036	-0.36578857538334	0.714522845503383	NA	RSC011000021307	Unchanged
RSC011000012072	1631.15	0.839616654603681	0.216631162481913	3.87578889844061	0.000106279797331099	0.000627293575364137	RSC011000012072	Unchanged
RSC011000012677	366.691	-0.791471816868898	0.324132183064252	-2.4418180551729	0.0146135095125368	0.045475333027438	RSC011000012677	Unchanged
RSC011000010780	36598.7	-1.23299966668373	0.174963203572998	-7.04719416142438	1.82561502249986e-12	4.00515824039946e-11	RSC011000010780	Downregulated
RSC011000024766	0.508312	-0.338993598476297	4.98946123835937	-0.0679419244446851	0.945831864957404	NA	RSC011000024766	Unchanged
RSC011000023260	12.2586	1.38044806640595	1.18925358594223	1.16076847084909	0.245736068190347	0.413202622253545	RSC011000023260	Unchanged
RSC011000010351	588.553	-0.639300300864871	0.237643086945018	-2.69016999014486	0.00714156304468064	0.0249028412961536	RSC011000010351	Unchanged
RSC011000012090	522.858	-0.759543732001729	0.237393876477774	-3.19950852680415	0.00137662115037234	0.00605395704461209	RSC011000012090	Unchanged
RSC011000002707	103.125	-3.08323677633439	0.494172390388887	-6.23919271149091	4.39834863825923e-10	7.07355446630141e-09	RSC011000002707	Downregulated
RSC011000024241	1.88296	4.17885285257241	3.27978530043048	1.27412390439823	0.202619507931503	NA	RSC011000024241	Unchanged
RSC011000034659	0	NA	NA	NA	NA	NA	RSC011000034659	Unchanged
RSC011000013630	44.5999	2.27579396781992	0.667807619396485	3.40785864329701	0.000654748034871116	0.00315830025947476	RSC011000013630	Upregulated
RSC011000025200	427.998	-0.413226333037482	0.272348253087529	-1.51727183248969	0.129198066780186	0.258295210152219	RSC011000025200	Unchanged
RSC011000020929	910.979	-0.323243570366122	0.211325753435081	-1.5295985705094	0.126116123512705	0.253591693257357	RSC011000020929	Unchanged
RSC011000018650	16.6721	-2.15976914110793	1.06344523505687	-2.03091712662799	0.0422634021183678	0.108003891896994	RSC011000018650	Unchanged
RSC011000026957	24.9953	0.816350787957784	0.800715246570979	1.01952696848694	0.307952856639494	0.484864162569494	RSC011000026957	Unchanged
RSC011000000865	75.7466	-1.29245529474104	0.488258623207892	-2.6470711080319	0.00811922783481762	0.0278074585123245	RSC011000000865	Unchanged
RSC011000030398	1108.82	-1.68189804931354	0.241252179382689	-6.97153515303841	3.13500959249624e-12	6.62769527940909e-11	RSC011000030398	Downregulated
RSC011000021055	0.568501	-2.83489701082567	4.89188582566249	-0.57951005233074	0.562245065788524	NA	RSC011000021055	Unchanged
RSC011000020063	13.8681	1.04689679518328	1.10054945291825	0.951249207754635	0.341477884187034	0.520151896214878	RSC011000020063	Unchanged
RSC011000005881	69.006	4.39985577584064	0.736568771547861	5.97344870675765	2.32289844708792e-09	3.36986920692636e-08	RSC011000005881	Upregulated
RSC011000006635	87.4679	0.955027885477531	0.488849405227601	1.95362390802723	0.0507457110756313	0.124983214474031	RSC011000006635	Unchanged
RSC011000013353	664.554	-0.504902885821223	0.227246806521652	-2.22182609977894	0.0262950601638527	0.0739409460834818	RSC011000013353	Unchanged
RSC011000002608	6.20306	3.3116225313611	1.85825085398765	1.78211812697658	0.0747299703641131	0.169487022281817	RSC011000002608	Unchanged
RSC011000011323	227.006	0.0441384008236759	0.376696483614138	0.117172319741876	0.906723501443273	0.95066974869537	RSC011000011323	Unchanged
RSC011000003152	1339.22	-0.849013517374507	0.221479234540657	-3.83337751340591	0.000126395750886269	0.000733915901837747	RSC011000003152	Unchanged
RSC011000013625	11.5147	6.78831435059941	1.8565673435197	3.65637927129002	0.000255802801051059	0.00137573869991729	RSC011000013625	Upregulated
RSC011000021843	79.5568	0.157234621117514	0.493918139469762	0.318341458943603	0.75022593905311	0.854425006742743	RSC011000021843	Unchanged
RSC011000011764	13.5315	-0.0164795552051451	1.07519741196767	-0.0153270041591587	0.987771298808335	0.993334297199482	RSC011000011764	Unchanged
RSC011000007902	170.17	-0.197190731791122	0.355600916322537	-0.554528188032749	0.579217419979916	0.733017550240536	RSC011000007902	Unchanged
RSC011000025806	3.10726	0.266456658824232	2.17488263607384	0.122515419639032	0.902490834878575	0.948284129997346	RSC011000025806	Unchanged
RSC011000019293	2.30229	0.770984740626178	2.96742414141431	0.259816158352987	0.79500558631653	NA	RSC011000019293	Unchanged
RSC011000025206	2364.32	-1.73020874402833	0.211086975331912	-8.19666273254312	2.47152621172038e-16	8.35397413569149e-15	RSC011000025206	Downregulated
RSC011000012652	222.914	-1.70802668668861	0.317926578556885	-5.37239350809107	7.76983173074156e-08	8.82693878350733e-07	RSC011000012652	Downregulated
RSC011000013677	1206.53	-0.568461265901858	0.220814741333212	-2.57438096057203	0.0100419635475663	0.0332563176158721	RSC011000013677	Unchanged
RSC011000004391	101.755	-0.97731860722025	0.527677862590088	-1.85211220046851	0.0640097129129833	0.15047976888308	RSC011000004391	Unchanged
RSC011000016742	6297.74	-0.352764228772767	0.206045038361045	-1.71207339705327	0.0868831432200131	0.190729133851112	RSC011000016742	Unchanged
RSC011000005669	107.955	-1.48670633370313	0.414281381245717	-3.5886390289438	0.000332408713467384	0.00174259797828765	RSC011000005669	Downregulated
RSC011000016470	31.07	2.44987770093697	0.794986925319453	3.08165785236346	0.00205851299194598	0.00856363499601142	RSC011000016470	Upregulated
RSC011000000142	390.314	0.786319277145589	0.257980621759175	3.04797806821172	0.00230386741154187	0.00944244565657493	RSC011000000142	Unchanged
RSC011000015842	30.9029	-1.01431548196747	0.854312353297342	-1.18728879203557	0.235113727489372	0.399880767407689	RSC011000015842	Unchanged
RSC011000003841	117.279	0.380276638131272	0.405971052210675	0.936708753150042	0.348908392482217	0.527216677529172	RSC011000003841	Unchanged
RSC011000013168	46.8965	2.11607671695321	0.671043498646418	3.15341214276215	0.00161373795714571	0.00695081981726682	RSC011000013168	Upregulated
RSC011000016985	830.563	-1.12592463216963	0.229531668627461	-4.90531280020034	9.32785666732093e-07	8.65254514553443e-06	RSC011000016985	Downregulated
RSC011000015872	1695.81	-0.0176556402746837	0.226648542732405	-0.0778987592941597	0.937908586353397	0.966145130778077	RSC011000015872	Unchanged
RSC011000000240	3045.44	0.625912248159502	0.197020769672421	3.17688459546769	0.00148866260832628	0.00648293051622239	RSC011000000240	Unchanged
RSC011000002427	5209.33	-0.619714318963787	0.186191231860614	-3.32837541688168	0.000873540651671725	0.00406121308569092	RSC011000002427	Unchanged
RSC011000011976	0	NA	NA	NA	NA	NA	RSC011000011976	Unchanged
RSC011000027379	849.995	-0.45734118593583	0.21582479822773	-2.119039098803	0.034087162802706	0.0910831863698642	RSC011000027379	Unchanged
RSC011000015555	516.582	-0.301369524802449	0.244819970127496	-1.2309842397477	0.218328758836964	0.379663148639317	RSC011000015555	Unchanged
RSC011000007729	424.268	2.93754009255667	0.269326273067587	10.9069941788394	1.06727068241938e-27	8.86406418559384e-26	RSC011000007729	Upregulated
RSC011000011959	341.481	1.58312854887215	0.288334993737076	5.49058762640429	4.00598680553663e-08	4.79954781879208e-07	RSC011000011959	Upregulated
RSC011000000929	320.858	1.27531027851504	0.320229982677525	3.98248242669797	6.8199168956269e-05	0.000421576734204688	RSC011000000929	Upregulated
RSC011000033762	33.7326	-0.972401713194656	0.700611989975479	-1.38793187542892	0.165157790458368	0.309909135482462	RSC011000033762	Unchanged
RSC011000019144	0.452702	2.11421202497544	4.88812082106747	0.432520410678748	0.665363220993149	NA	RSC011000019144	Unchanged
RSC011000025300	17.0028	1.34174377771848	0.982651588085787	1.36543185192649	0.172117358487869	0.319567997735361	RSC011000025300	Unchanged
RSC011000008783	3161.15	-0.179449314362588	0.185929456551052	-0.965147307432242	0.334471034796253	0.511954447060282	RSC011000008783	Unchanged
RSC011000013061	297.945	0.389665422137935	0.314299704321094	1.23978933731304	0.215053323095574	0.375568115694471	RSC011000013061	Unchanged
RSC011000018234	2106.81	-0.0602551811833488	0.1922982692046	-0.313342295968556	0.754020619325383	0.85664905478586	RSC011000018234	Unchanged
RSC011000013087	84.7477	0.088660652552801	0.459637812822656	0.192892425469376	0.847043217235763	0.915972565301914	RSC011000013087	Unchanged
RSC011000014438	421.595	-0.209892708453864	0.296612581818841	-0.707632519048227	0.47917349302785	0.651457444043417	RSC011000014438	Unchanged
RSC011000007928	98.1318	0.990335290104365	0.467964526666372	2.11626145502779	0.0343225770470602	0.0916069699563164	RSC011000007928	Unchanged
RSC011000006232	1515.65	1.78242300192532	0.204536888598363	8.71443295211827	2.92217592418935e-18	1.17773312161219e-16	RSC011000006232	Upregulated
RSC011000020212	0.736953	0.667248276328691	4.8151503742183	0.138572676754049	0.889787835753589	NA	RSC011000020212	Unchanged
RSC011000017132	0.452702	2.11421202497544	4.88812082106747	0.432520410678748	0.665363220993149	NA	RSC011000017132	Unchanged
RSC011000017331	0.845882	-3.40906474295375	4.8569693590866	-0.701891342298865	0.482746928551403	NA	RSC011000017331	Unchanged
RSC011000012911	2575.22	0.46393681558768	0.182860765432156	2.5371041977827	0.011177368042397	0.0363690630790462	RSC011000012911	Unchanged
RSC011000007628	14.4934	1.41137737856822	1.05313461815275	1.34016806041743	0.180190712940107	0.330389894301206	RSC011000007628	Unchanged
RSC011000004898	769.152	0.152994919276021	0.225043700040031	0.679845377803536	0.496602370635477	0.66650924720296	RSC011000004898	Unchanged
RSC011000022370	5.77658	-1.14020485307434	1.83274573612104	-0.622129317014562	0.533856838932606	0.696211349785652	RSC011000022370	Unchanged
RSC011000015091	92.745	1.04467503178475	0.481386932799457	2.17013583170933	0.0299965574352008	0.0821250227402396	RSC011000015091	Unchanged
RSC011000010659	1276.29	0.336886061294154	0.213587570361311	1.57727371833608	0.114732556997343	0.236115540971081	RSC011000010659	Unchanged
RSC011000011666	52.6997	-0.895590107171437	0.603352463597074	-1.48435642714061	0.13771438787144	0.271172573238809	RSC011000011666	Unchanged
RSC011000005163	39.7155	-0.750879131527288	0.647633397502065	-1.15942002747765	0.246285017161263	0.413796551844894	RSC011000005163	Unchanged
RSC011000030019	1.03538	3.31630773446589	4.53777262417973	0.730822808704605	0.464887389888887	NA	RSC011000030019	Unchanged
RSC011000023942	36.5598	-1.15396260804209	0.68399413639432	-1.68709429897339	0.0915852211077022	0.198808077895172	RSC011000023942	Unchanged
RSC011000017386	535.992	-0.190256176903996	0.238582688405619	-0.797443344173145	0.425193594629141	0.601855075969364	RSC011000017386	Unchanged
RSC011000005788	3420.67	-0.0913282186395728	0.206728617726576	-0.441778306476976	0.658649638144965	0.791416017015409	RSC011000005788	Unchanged
RSC011000008470	54.5991	2.07556472370152	0.58301133382104	3.56007611395532	0.000370747318671747	0.00191721789986913	RSC011000008470	Upregulated
RSC011000004648	1177.14	0.18887342786517	0.200659799830662	0.941261917058429	0.346570653603224	0.524995941725061	RSC011000004648	Unchanged
RSC011000007315	22.1731	0.318205612691789	2.59217621479013	0.122756165601786	0.902300186428374	0.9481694909802	RSC011000007315	Unchanged
RSC011000015619	27.2532	1.28754821953641	0.783078292001308	1.64421390898965	0.10013202488321	0.212751963331115	RSC011000015619	Unchanged
RSC011000014421	1502.38	-1.12053919018165	0.197640607611251	-5.66957976766445	1.4314819238694e-08	1.82806766279971e-07	RSC011000014421	Downregulated
RSC011000011080	1322.93	0.850619734347258	0.196889148462873	4.32029769536871	1.55818849930631e-05	0.000112533147675057	RSC011000011080	Unchanged
RSC011000015562	2065.04	0.496919037881788	0.19309655494193	2.57342259695532	0.0100698168334193	0.0333286640803851	RSC011000015562	Unchanged
RSC011000021918	27.1572	1.43342058287691	0.906153687208819	1.58187358624805	0.113678431941169	0.234402547862378	RSC011000021918	Unchanged
RSC011000005731	1926.81	-2.43851736655095	0.738449579593717	-3.3022124108901	0.000959253986965445	0.00441382102629233	RSC011000005731	Downregulated
RSC011000021690	57.6482	-2.86491361310702	0.582202948340575	-4.92081605095396	8.61841043730947e-07	8.0684836843652e-06	RSC011000021690	Downregulated
RSC011000015967	3204.83	-0.347011012215445	0.202113101663469	-1.71691498155938	0.0859947071409216	0.189154697564266	RSC011000015967	Unchanged
RSC011000003656	441.508	0.451394622781871	0.266905723561504	1.69121372430163	0.0907959907266774	0.197572823462981	RSC011000003656	Unchanged
RSC011000006422	469.911	-0.428398298445246	0.245976164061245	-1.74162525088643	0.0815740399397862	0.181496775621864	RSC011000006422	Unchanged
RSC011000001197	60.378	1.09973933188547	0.619076172248499	1.77642006134915	0.0756637069357242	0.171163375952361	RSC011000001197	Unchanged
RSC011000004253	306.633	1.21551067915757	0.289646269000127	4.19653490912753	2.71029702773833e-05	0.000185212922068924	RSC011000004253	Upregulated
RSC011000020882	786.473	-0.477230393597609	0.256553205545605	-1.86016149197082	0.0628626813816363	0.14830796951709	RSC011000020882	Unchanged
RSC011000024560	66.2323	0.449092775245684	0.5377630361642	0.83511276351199	0.403654220955794	0.580087684360833	RSC011000024560	Unchanged
RSC011000018315	78.1054	-0.128389415945852	0.483229125261328	-0.265690558027561	0.790477535711299	0.880220408669474	RSC011000018315	Unchanged
RSC011000000874	286.751	-0.295311948047098	0.288729773454571	-1.02279700674361	0.30640383357993	0.483046651067811	RSC011000000874	Unchanged
RSC011000000567	224.632	-0.153311107065361	0.344715090995399	-0.444747303121136	0.656502380614554	0.789643263742187	RSC011000000567	Unchanged
RSC011000010558	261.014	0.0754297213924547	0.323487823982549	0.233176385014491	0.815624442499112	0.896758848769177	RSC011000010558	Unchanged
RSC011000020331	1.35811	3.70192549019146	4.07129959932958	0.909273660626953	0.363205690385552	NA	RSC011000020331	Unchanged
RSC011000031469	4.16184	1.42612197150886	2.06762542250123	0.689739038797301	0.490358311049404	0.661520044289006	RSC011000031469	Unchanged
RSC011000027531	406.885	1.27070375731566	0.261918028326248	4.85153223485961	1.22511292925165e-06	1.11332556349149e-05	RSC011000027531	Upregulated
RSC011000011258	1100.39	0.0271683819189594	0.228419375613209	0.118940794081167	0.905322262137816	0.949872781726471	RSC011000011258	Unchanged
RSC011000019394	63.7385	0.583856947812397	0.543486230171621	1.07428103123795	0.282696744075357	0.456313790759522	RSC011000019394	Unchanged
RSC011000012265	241.18	1.8122597103568	0.340609305222478	5.3206406359717	1.03402478425593e-07	1.14779218891989e-06	RSC011000012265	Upregulated
RSC011000020525	16.1667	0.0539863439693694	0.973001840498564	0.0554843184486752	0.955752622769583	0.975424701242282	RSC011000020525	Unchanged
RSC011000010131	325.084	-1.15801198433881	0.282768293982922	-4.09526813642251	4.21680061710529e-05	0.000275376855801133	RSC011000010131	Downregulated
RSC011000013068	146.87	0.139760126306263	0.38271336585326	0.365182245450634	0.71497537055432	0.829305812870503	RSC011000013068	Unchanged
RSC011000016382	93.5288	-0.0151680680342922	0.43947471085886	-0.0345140861567425	0.97246720991201	0.984284213255854	RSC011000016382	Unchanged
RSC011000015348	1924.26	-0.98815424341796	0.190232737965951	-5.19444893651706	2.05327119368511e-07	2.14505038675414e-06	RSC011000015348	Unchanged
RSC011000029764	0	NA	NA	NA	NA	NA	RSC011000029764	Unchanged
RSC011000029343	0	NA	NA	NA	NA	NA	RSC011000029343	Unchanged
RSC011000005252	734.979	3.32931486010466	0.243447696514061	13.6756884857704	1.41858208655798e-42	2.79568867990727e-40	RSC011000005252	Upregulated
RSC011000003006	77.1023	-0.250622165822196	0.481740540853298	-0.520243044893573	0.602894187148384	0.750225088933094	RSC011000003006	Unchanged
RSC011000004138	22.1805	-0.584224853052075	0.834839189014765	-0.69980525679628	0.484048931398013	0.655900122343596	RSC011000004138	Unchanged
RSC011000033281	405.863	-0.186258346115108	0.276565881779206	-0.673468270622788	0.500649428137817	0.67019355579927	RSC011000033281	Unchanged
RSC011000010969	442.075	-1.33592452947111	0.256791188618625	-5.20237682865033	1.96755760363619e-07	2.06106090416935e-06	RSC011000010969	Downregulated
RSC011000028958	0	NA	NA	NA	NA	NA	RSC011000028958	Unchanged
RSC011000032213	0	NA	NA	NA	NA	NA	RSC011000032213	Unchanged
RSC011000012674	1143.12	1.36602366300173	0.209558002258664	6.51859460520914	7.09691712127834e-11	1.27344758993309e-09	RSC011000012674	Upregulated
RSC011000015303	46.0806	0.336433376793975	0.685500385165034	0.490785102495572	0.623578447789685	0.766575926592437	RSC011000015303	Unchanged
RSC011000031195	314.317	0.368337381476382	0.304641005271477	1.20908667941186	0.226629546218855	0.389755220922901	RSC011000031195	Unchanged
RSC011000008335	279.397	4.5278795767267	0.363493261463556	12.4565708824857	1.28790328458785e-35	1.80422836645123e-33	RSC011000008335	Upregulated
RSC011000003075	1101.95	0.479596446099379	0.203515519958102	2.3565595695017	0.0184451089879414	0.0551055825723364	RSC011000003075	Unchanged
RSC011000021660	409.232	-0.132444148392536	0.254863533827464	-0.519666922935305	0.603295744921411	0.750466241407458	RSC011000021660	Unchanged
RSC011000003690	501.316	0.990389221445493	0.250126545512505	3.9595526313139	7.5090295051709e-05	0.000459049634970424	RSC011000003690	Unchanged
RSC011000019907	23.638	0.0505779856558592	0.827619025032087	0.0611126425638877	0.951269500661322	0.973369658902584	RSC011000019907	Unchanged
RSC011000003299	118.123	-0.921440013331786	0.41736015768914	-2.20778144812303	0.0272595119117328	0.0760825671516258	RSC011000003299	Unchanged
RSC011000015794	11.7216	1.13080313988792	1.19561488964306	0.94579211892009	0.344254626097024	0.522629672926381	RSC011000015794	Unchanged
RSC011000015765	163.358	-1.16473195643991	0.347472172645751	-3.35201506230359	0.000802256538726037	0.00376974657669711	RSC011000015765	Downregulated
RSC011000011370	236.981	-0.368147262761911	0.338270982703376	-1.08832055241561	0.27645362050278	0.449041624976751	RSC011000011370	Unchanged
RSC011000001368	194.086	1.21937022135424	0.362513007886538	3.36365922001863	0.000769164543706074	0.00363186222616949	RSC011000001368	Upregulated
RSC011000000765	34.1928	-0.0228699871490683	0.749449534893549	-0.0305157133125938	0.975655761805926	0.986387042030989	RSC011000000765	Unchanged
RSC011000014555	1.4115	0.589834229475446	3.3045438883691	0.178491873432659	0.85833670278274	NA	RSC011000014555	Unchanged
RSC011000031843	0.62123	2.58057180039409	4.85978767877913	0.531005050212889	0.59541527953418	NA	RSC011000031843	Unchanged
RSC011000032788	0.734662	0.673117094477152	4.8212014063458	0.139616049557933	0.888963359115225	NA	RSC011000032788	Unchanged
RSC011000006945	848.515	-0.0697784080140424	0.211305916947817	-0.330224581601633	0.741230274246078	0.848000690096548	RSC011000006945	Unchanged
RSC011000008551	2053.89	-0.301953326390064	0.207656286248223	-1.45410154368803	0.145918155670029	0.283580704504975	RSC011000008551	Unchanged
RSC011000010224	23951.6	-0.601861423735672	0.187353560168977	-3.21243654613685	0.00131614218754359	0.00581990617442976	RSC011000010224	Unchanged
RSC011000034532	4.95071	-3.42642461904221	2.03539091937959	-1.6834233593253	0.0922931643775286	0.200058520161438	RSC011000034532	Unchanged
RSC011000011983	25.8228	-1.30082919602581	0.834901412932872	-1.55806323462337	0.119218258931385	0.24308817285834	RSC011000011983	Unchanged
RSC011000000327	812.08	1.3546482795728	0.230018506367817	5.8893012608586	3.87831890058465e-09	5.4038529678308e-08	RSC011000000327	Upregulated
RSC011000029296	374.682	-0.635546856490232	0.266561256077244	-2.38424317863382	0.0171142889794761	0.0518422287635426	RSC011000029296	Unchanged
RSC011000026448	12.5885	0.687016598302704	1.17549205900491	0.584450224941788	0.558917444216707	0.717031233257545	RSC011000026448	Unchanged
RSC011000032566	0	NA	NA	NA	NA	NA	RSC011000032566	Unchanged
RSC011000002819	1660.21	0.388942349066596	0.189840362886394	2.04878637584226	0.0404830085726155	0.104417964103391	RSC011000002819	Unchanged
RSC011000010560	79.7636	0.081286359251484	0.473849971406629	0.171544505975561	0.863795638347184	0.925835464561066	RSC011000010560	Unchanged
RSC011000031396	3.57982	-0.780741832212772	2.02125007713979	-0.386266816285087	0.699299073803165	0.818187354605411	RSC011000031396	Unchanged
RSC011000030171	5.21088	-0.552793436717546	1.96963517383568	-0.280657780720392	0.778972893749111	0.873616581302822	RSC011000030171	Unchanged
RSC011000034657	27.4839	8.04487905059301	1.64860545639609	4.87980857965824	1.06188855425218e-06	9.756704199579e-06	RSC011000034657	Upregulated
RSC011000011329	3.23716	0.905189858331919	2.33293507683364	0.388004735888528	0.698012528902567	0.817406271338217	RSC011000011329	Unchanged
RSC011000017245	200.685	-0.782382166942601	0.331091821380603	-2.3630368267032	0.0181258683100853	0.0543332131414068	RSC011000017245	Unchanged
RSC011000015094	11.1498	-0.193981932952934	1.15834240955363	-0.167465104750577	0.86700410214016	0.927513847484275	RSC011000015094	Unchanged
RSC011000022090	5.64771	1.58858897208447	1.85221157957283	0.857671439701742	0.391073914847439	0.568543629018329	RSC011000022090	Unchanged
RSC011000002803	397.323	0.182625527876398	0.275684742842058	0.662443361912941	0.507687121698101	0.674875043734386	RSC011000002803	Unchanged
RSC011000018224	11.7495	-0.0340136817576649	1.1304097312244	-0.0300896929831126	0.975995520818518	0.98655897751172	RSC011000018224	Unchanged
RSC011000000052	1991.56	-0.0695134895429674	0.250762001679936	-0.277209023206363	0.781619611517296	0.875430528624704	RSC011000000052	Unchanged
RSC011000017818	0	NA	NA	NA	NA	NA	RSC011000017818	Unchanged
RSC011000000793	3518.87	1.01885175860058	0.179145503527314	5.68728624799249	1.29074005574702e-08	1.66202436303416e-07	RSC011000000793	Upregulated
RSC011000000223	3007.58	0.412130975345811	0.178198263251926	2.31276650975641	0.0207354800297887	0.0607974451606892	RSC011000000223	Unchanged
RSC011000015115	91.2518	-0.338169699852973	0.440667586873697	-0.767403162669867	0.442841848723202	0.61836719058833	RSC011000015115	Unchanged
RSC011000017701	8.03242	-2.43388464812767	1.58852557082543	-1.53216586048594	0.125481510759643	0.252734499628919	RSC011000017701	Unchanged
RSC011000015641	1428.92	0.157526463507209	0.205936980121848	0.764925577786002	0.444315862100392	0.619904330042274	RSC011000015641	Unchanged
RSC011000016337	1.24755	0.251109487112637	3.81037094701041	0.0659015855948765	0.947456178207188	NA	RSC011000016337	Unchanged
RSC011000015039	1108.05	-0.825200052070619	0.244577079134442	-3.37398768106562	0.000740876831910939	0.00351901362869463	RSC011000015039	Unchanged
RSC011000006057	1689.83	0.987974944899537	0.195672944584338	5.04911369836163	4.43864518055655e-07	4.37746792509935e-06	RSC011000006057	Unchanged
RSC011000017601	1.44954	3.80166318285972	3.96318761097839	0.959243809788051	0.337435935046415	NA	RSC011000017601	Unchanged
RSC011000022124	62.7744	1.02391692617038	0.556353147955103	1.84040825496148	0.0657083224356283	0.153372180893359	RSC011000022124	Unchanged
RSC011000014783	1733.63	0.417513566769486	0.193943615221056	2.1527574717714	0.031337744093155	0.0850957135334122	RSC011000014783	Unchanged
RSC011000013649	141.158	-0.701949128783937	0.382622186581349	-1.83457508059245	0.0665686737592947	0.154836418110862	RSC011000013649	Unchanged
RSC011000016535	0	NA	NA	NA	NA	NA	RSC011000016535	Unchanged
RSC011000016381	5.7361	2.5173003085536	1.88981024830136	1.33203865881046	0.182847485421977	0.333892286885597	RSC011000016381	Unchanged
RSC011000002012	80.1229	-0.295778751064614	0.466522801208924	-0.634007063102056	0.52607621264374	0.689671252740511	RSC011000002012	Unchanged
RSC011000026117	11.8973	-7.2227341570408	1.85012945622207	-3.90390744428742	9.46519907809089e-05	0.000564248153194062	RSC011000026117	Downregulated
RSC011000014460	673.211	-0.469180064954014	0.235795600295008	-1.98977446723779	0.0466157852701942	0.117075351787786	RSC011000014460	Unchanged
RSC011000015877	203.985	0.88535385820748	0.321992423211235	2.74961084294417	0.00596660790648743	0.0213171711269573	RSC011000015877	Unchanged
RSC011000002472	3069.52	1.01916510531927	0.188008243552367	5.42085328846442	5.93152253557798e-08	6.89343111268696e-07	RSC011000002472	Upregulated
RSC011000009372	3407.44	0.701876064541605	0.185962312325643	3.77429198295047	0.000160462735752094	0.00090615855267483	RSC011000009372	Unchanged
RSC011000006144	77.0514	3.65564340092929	0.606182685367064	6.03059686324705	1.63355223449819e-09	2.42272048553925e-08	RSC011000006144	Upregulated
RSC011000002210	375.697	-0.417395867735823	0.348327151736787	-1.1982869140538	0.230805339234681	0.395066845569153	RSC011000002210	Unchanged
RSC011000000834	517.611	-0.308158137552028	0.3087474725041	-0.998091207201498	0.318235133433102	0.495584144377338	RSC011000000834	Unchanged
RSC011000006899	1167.53	0.776826721046771	0.200755387491597	3.8695186752051	0.000109050428457256	0.000642342379375248	RSC011000006899	Unchanged
RSC011000030919	82.1671	-1.21836045553943	0.598428736682514	-2.03593240240033	0.0417571435797522	0.106933418560416	RSC011000030919	Unchanged
RSC011000008596	11.7685	0.386108404326311	1.21106207103451	0.318818014006905	0.749864517364597	0.854097044194235	RSC011000008596	Unchanged
RSC011000000421	4086.54	-0.116267058564087	0.198240530741412	-0.586494891479825	0.557542993477694	0.71589985717651	RSC011000000421	Unchanged
RSC011000010052	9.54945	-1.75531169176392	1.28291043837236	-1.36822621381965	0.171241278686866	0.318220867497448	RSC011000010052	Unchanged
RSC011000003636	102.32	-1.03276639102217	0.491954448051827	-2.09931304638468	0.0357893141101807	0.094684926010495	RSC011000003636	Unchanged
RSC011000028053	10.5648	1.44530811877765	1.32759543916396	1.08866607713553	0.276301166338466	0.448825343895014	RSC011000028053	Unchanged
RSC011000018669	1349.08	-1.03555128821082	0.271867936743191	-3.80902323612	0.00013951684772256	0.00080248931332875	RSC011000018669	Downregulated
RSC011000029962	0	NA	NA	NA	NA	NA	RSC011000029962	Unchanged
RSC011000007544	80.6751	4.63748823390862	0.645341646526663	7.18609787368963	6.66692607896276e-13	1.54268025837093e-11	RSC011000007544	Upregulated
RSC011000007605	51.3031	0.803591997807913	0.575919047438373	1.39532109830749	0.162919032543847	0.306900129753516	RSC011000007605	Unchanged
RSC011000021503	5.18687	4.11008348900388	2.25404872764398	1.82342264326287	0.0682394034161005	0.157791024538465	RSC011000021503	Unchanged
RSC011000000775	1.69634	-4.41276979051181	3.36165873975641	-1.3126763101574	0.189292043539769	NA	RSC011000000775	Unchanged
RSC011000024763	0	NA	NA	NA	NA	NA	RSC011000024763	Unchanged
RSC011000030984	37.3295	2.16674269283767	0.703694529244522	3.07909554897899	0.00207630078703537	0.00862683130293148	RSC011000030984	Upregulated
RSC011000010446	10776.9	0.567185168671148	0.201398460924898	2.81623387818565	0.00485902799499814	0.0179103972140881	RSC011000010446	Unchanged
RSC011000010602	3735.51	-0.172039810671656	0.174905352261584	-0.983616615770326	0.325304052291685	0.502685940604889	RSC011000010602	Unchanged
RSC011000013572	95.0798	0.270679995792071	0.481091674406227	0.562637040281668	0.573682064272503	0.728776196245922	RSC011000013572	Unchanged
RSC011000001150	21.5929	0.466579813090966	0.882059887182473	0.52896613922819	0.596828939401058	0.745435146128772	RSC011000001150	Unchanged
RSC011000022154	57.1063	-1.68551729883026	0.642294634535365	-2.62421201766626	0.00868497033807872	0.0294630175363998	RSC011000022154	Unchanged
RSC011000006960	4.0371	-0.358670698943279	1.89850069409985	-0.188923132900584	0.850153062620061	0.917799056275452	RSC011000006960	Unchanged
RSC011000007827	854.317	0.457865270001638	0.233924241387965	1.95732288062555	0.0503095190626142	0.12418510410796	RSC011000007827	Unchanged
RSC011000007130	469.093	1.29635413465153	0.283843977527601	4.56713630475204	4.94432519390928e-06	3.96894312683329e-05	RSC011000007130	Upregulated
RSC011000020340	58.8407	-0.225007626270781	0.533355374514677	-0.421871864468461	0.673118547447514	0.801188037350889	RSC011000020340	Unchanged
RSC011000013755	103.659	0.0939341965235019	0.426303145542416	0.220346008481787	0.825601690958327	0.902936798559071	RSC011000013755	Unchanged
RSC011000032456	0	NA	NA	NA	NA	NA	RSC011000032456	Unchanged
RSC011000022161	8.57462	-0.174483951971054	1.46901532216597	-0.118776128021448	0.905452721858056	0.949894124004561	RSC011000022161	Unchanged
RSC011000015408	14.4016	0.517983890002227	1.20615908290152	0.429449064675758	0.667596453986186	0.797173583437677	RSC011000015408	Unchanged
RSC011000000584	3019.68	0.689925024567463	0.181164985446862	3.80826914685359	0.000139942908536513	0.000804740934227649	RSC011000000584	Unchanged
RSC011000008180	108.219	-1.11785353707018	0.467560985292338	-2.39081867870403	0.0168108528754519	0.0510827627882703	RSC011000008180	Unchanged
RSC011000003737	369.744	0.769801846540666	0.267418818304607	2.87863752977853	0.0039939709195436	0.0151739574798213	RSC011000003737	Unchanged
RSC011000028436	0	NA	NA	NA	NA	NA	RSC011000028436	Unchanged
RSC011000018319	0	NA	NA	NA	NA	NA	RSC011000018319	Unchanged
RSC011000011060	81.5896	-0.886136754300203	0.502644887608979	-1.76294791043325	0.0779092754463881	0.175017407313153	RSC011000011060	Unchanged
RSC011000027590	246.982	-1.33881840929101	1.26400941259048	-1.0591838921098	0.289516039448755	0.464507606085192	RSC011000027590	Unchanged
RSC011000013374	433.267	-2.48449934400437	0.352115475854913	-7.05592203231674	1.71459949619713e-12	3.7794323492004e-11	RSC011000013374	Downregulated
RSC011000004712	55.9699	-0.569077531080759	0.556736644410891	-1.02216647097646	0.306702116990576	0.483320304304116	RSC011000004712	Unchanged
RSC011000034446	6.77563	-0.25644648433428	1.50018742720203	-0.170942963315306	0.864268613984489	0.925968990270934	RSC011000034446	Unchanged
RSC011000011197	199.284	-2.87515402630274	0.380572980508814	-7.55480334536295	4.19493186009244e-14	1.10105124612246e-12	RSC011000011197	Downregulated
RSC011000000792	306.236	1.63361874775188	0.366086691227569	4.46238223595072	8.10534754407355e-06	6.2269526639389e-05	RSC011000000792	Upregulated
RSC011000017891	19.4336	3.3866575351309	1.20469238896293	2.81122182405944	0.00493537469376566	0.0181486620024542	RSC011000017891	Unchanged
RSC011000015532	1634.33	-0.297833502522453	0.19781165863667	-1.50564180380034	0.132159150915454	0.26277026800093	RSC011000015532	Unchanged
RSC011000032357	5.27823	5.66200207896321	2.26232629328433	2.50273450641084	0.0123237951956381	0.0394425897707905	RSC011000032357	Unchanged
RSC011000023864	6.77156	2.31068709818149	1.70561089219507	1.35475629802511	0.175495214465471	0.324080140744424	RSC011000023864	Unchanged
RSC011000020748	143.081	-1.42306799379152	0.37484077310723	-3.79645997951355	0.000146777044932936	0.000838236782886892	RSC011000020748	Downregulated
RSC011000010057	47.5267	-1.12233300777055	0.633950010594058	-1.77038092754165	0.0766637047780617	0.172937671414669	RSC011000010057	Unchanged
RSC011000013233	917.406	-0.678357207332979	0.250860957236556	-2.70411631529136	0.00684863112510743	0.0240327322792173	RSC011000013233	Unchanged
RSC011000011132	40.2525	-0.116863982426812	0.640050018962941	-0.182585702623935	0.855123103408105	0.920846806798713	RSC011000011132	Unchanged
RSC011000034137	0.982655	-0.448513619106893	4.21230620749712	-0.106476974135599	0.91520392351887	NA	RSC011000034137	Unchanged
RSC011000009161	432.102	-0.398196476122965	0.26336805920243	-1.51193913692056	0.130549346574446	0.260393263109078	RSC011000009161	Unchanged
RSC011000002149	3440.09	-0.611633896743022	0.226223974452752	-2.7036652424775	0.00685793401232115	0.0240508604217356	RSC011000002149	Unchanged
RSC011000012056	1002.05	-0.540015460000313	0.207860483202598	-2.59797077193345	0.0093776475722235	0.0314277553382414	RSC011000012056	Unchanged
RSC011000029146	1.12784	-3.82408667665418	4.38270732063183	-0.872539824562798	0.38291395221358	NA	RSC011000029146	Unchanged
RSC011000023342	1087.9	0.17974661757312	0.248960216630298	0.721989320245657	0.470301043624757	0.64391232084155	RSC011000023342	Unchanged
RSC011000017281	241.73	-0.559626157797815	0.310096096969376	-1.8046862352256	0.0711237949903844	0.1628578035153	RSC011000017281	Unchanged
RSC011000014645	3.24174	0.901056937473672	2.12928254626264	0.423173964890299	0.672168340565611	0.800454463327185	RSC011000014645	Unchanged
RSC011000009991	23.7433	-0.281747387223887	0.825709542844484	-0.341218518867175	0.732939082943436	0.842410832493926	RSC011000009991	Unchanged
RSC011000013883	29.5808	0.290536645471606	0.783493717310526	0.370821921162205	0.710770172883535	0.826397867929907	RSC011000013883	Unchanged
RSC011000028014	0	NA	NA	NA	NA	NA	RSC011000028014	Unchanged
RSC011000010193	463.323	-0.253024456569286	0.248685549165646	-1.01744736442547	0.308940659752422	0.485893077407181	RSC011000010193	Unchanged
RSC011000006935	1868.39	1.07004597873582	0.189796263032359	5.63786642392104	1.72169972773696e-08	2.17126503083097e-07	RSC011000006935	Upregulated
RSC011000022617	4.78816	0.862694226564153	1.78042493132986	0.484544004851572	0.627999842197856	0.769367628822629	RSC011000022617	Unchanged
RSC011000018480	81.023	-1.00851050549243	0.503744177941177	-2.00202910456306	0.0452816014026877	0.114434214368561	RSC011000018480	Unchanged
RSC011000014032	84.56	0.557365843265773	0.579689977900533	0.961489528048059	0.336306088335672	0.513917603117759	RSC011000014032	Unchanged
RSC011000000204	1154.56	-0.330613964198721	0.21016797532822	-1.57309392014839	0.115697072530682	0.23767980757076	RSC011000000204	Unchanged
RSC011000004727	60.7989	0.446133602165263	0.576336792186617	0.774084889622675	0.438880592530768	0.614792372706645	RSC011000004727	Unchanged
RSC011000002684	1548.3	-0.0389965381985373	0.199657252570596	-0.195317413700004	0.845144465436202	0.914642337291459	RSC011000002684	Unchanged
RSC011000000826	45.9011	0.000203771545141656	0.605346144389605	0.000336619877784349	0.999731416201729	0.999817403507986	RSC011000000826	Unchanged
RSC011000018187	8717.54	-0.077898468132193	0.168322565328779	-0.462792781110698	0.643512906138273	0.780417304199123	RSC011000018187	Unchanged
RSC011000004010	5014.1	0.0271326646630792	0.194375081957149	0.139589212721519	0.888984564171077	0.94000012917161	RSC011000004010	Unchanged
RSC011000006330	229.924	0.756679358193067	0.305860119260611	2.47393926355051	0.0133632412916402	0.042223121771344	RSC011000006330	Unchanged
RSC011000010783	245.541	-0.270998433250089	0.325980943253746	-0.83133213415835	0.405786026154882	0.582395484677639	RSC011000010783	Unchanged
RSC011000022348	584.497	-1.27609099249183	0.23425038954942	-5.44755120769016	5.10680153860052e-08	6.0191925889587e-07	RSC011000022348	Downregulated
RSC011000014876	548.715	0.442059038497406	0.236313601877785	1.87064576471576	0.0613941968229524	0.145641339091886	RSC011000014876	Unchanged
RSC011000004794	565.965	3.26725461641199	0.267124562191186	12.2312025132064	2.11780013225958e-34	2.79826375430094e-32	RSC011000004794	Upregulated
RSC011000019072	183.677	-0.6933125706208	0.336275625911472	-2.06173899384347	0.0392325919885723	0.101779777632112	RSC011000019072	Unchanged
RSC011000015384	1023.3	0.22194086162906	0.211641732808937	1.04866303390844	0.294333233479553	0.470072065419065	RSC011000015384	Unchanged
RSC011000017359	36.9267	1.44794853619712	0.685740162257481	2.11151193395239	0.0347283332502973	0.0924310562348644	RSC011000017359	Unchanged
RSC011000024002	860.479	0.333658931718754	0.231262757731207	1.4427698389144	0.149085318164923	0.288146532074908	RSC011000024002	Unchanged
RSC011000016454	27.9888	0.37291770523399	0.808703440178036	0.461130355958288	0.644705084014823	0.781109551357961	RSC011000016454	Unchanged
RSC011000017570	15.399	1.26458414354253	1.03520129660847	1.22158284353542	0.221865419802055	0.383975614906362	RSC011000017570	Unchanged
RSC011000011066	1303.46	-0.909452797930299	0.211934368222719	-4.29120017464354	1.77710027288032e-05	0.000126846122915383	RSC011000011066	Unchanged
RSC011000025120	2.14786	4.36671347221388	3.04797580791118	1.43266014804968	0.151954983587472	NA	RSC011000025120	Unchanged
RSC011000028045	0	NA	NA	NA	NA	NA	RSC011000028045	Unchanged
RSC011000000323	260.995	-1.82614060536029	0.300301249458406	-6.08102899556276	1.1941369360778e-09	1.80088550249606e-08	RSC011000000323	Downregulated
RSC011000004563	2420.53	-0.136591010039576	0.183671523598262	-0.743670044020198	0.457076116478856	0.631306354381172	RSC011000004563	Unchanged
RSC011000007138	1284.59	-0.104695888182739	0.245335413673602	-0.426745925567959	0.669564396123105	0.798484483904927	RSC011000007138	Unchanged
RSC011000001055	202.726	-0.478789150152987	0.322422787826649	-1.48497304852537	0.137550963688295	0.270896651471147	RSC011000001055	Unchanged
RSC011000019845	4.11207	-1.14043658762279	1.87348642793305	-0.608724232329238	0.542707242222543	0.703388418734559	RSC011000019845	Unchanged
RSC011000002679	4305.1	0.78655713962646	0.236904173699576	3.32014893339918	0.000899694370857893	0.00416780728970126	RSC011000002679	Unchanged
RSC011000013867	1565.36	0.0801608642576755	0.220520011425321	0.363508344388156	0.716225180713343	0.830382718989371	RSC011000013867	Unchanged
RSC011000005070	1423.67	0.147176030381396	0.225195449451087	0.65354797683584	0.51340307013366	0.679289280607548	RSC011000005070	Unchanged
RSC011000005558	163.529	0.1077313495189	0.345251159846135	0.312037617967487	0.755011934603978	0.857272718090694	RSC011000005558	Unchanged
RSC011000030613	23.8567	-0.123070956465327	0.837834565878591	-0.146891715235297	0.883217491272112	0.936709205980433	RSC011000030613	Unchanged
RSC011000010564	21.1325	-0.3601152887435	0.863852237647166	-0.416871396576258	0.676772476323191	0.80396117372782	RSC011000010564	Unchanged
RSC011000003091	64.2519	2.3174891307889	0.661079975156443	3.50561084570816	0.000455560763464804	0.00229756355549209	RSC011000003091	Upregulated
RSC011000003068	779.415	0.975692971122946	0.215738006966646	4.5225826679385	6.1089615043041e-06	4.81083304377216e-05	RSC011000003068	Unchanged
RSC011000034617	3.70478	-1.71124800686608	2.03521626529385	-0.840818755258426	0.400449478459708	0.577230063942262	RSC011000034617	Unchanged
RSC011000021386	1.11248	3.41471608180819	4.0008448846114	0.853498743463498	0.393382784173022	NA	RSC011000021386	Unchanged
RSC011000012357	550.08	0.63247734302431	0.236422200922095	2.67520283864002	0.00746840491174334	0.0259143175503717	RSC011000012357	Unchanged
RSC011000017039	7.40764	-0.887017236641914	1.42044585552981	-0.624463954883424	0.532322935190918	0.694949765352575	RSC011000017039	Unchanged
RSC011000028941	347.123	-1.53339661257659	1.14447464724826	-1.33982575871248	0.180301999146501	0.330444591398803	RSC011000028941	Unchanged
RSC011000004890	1224.61	-1.0107526334406	0.206179403252159	-4.90229682256108	9.47225652709378e-07	8.77598906524167e-06	RSC011000004890	Downregulated
RSC011000020641	103.189	-1.14472393067802	0.42482798184383	-2.69455869104881	0.00704819124849724	0.024611832770159	RSC011000020641	Unchanged
RSC011000008851	13.8654	-0.17291192116097	1.09964070667513	-0.157244016260353	0.875052539795371	0.932301590367039	RSC011000008851	Unchanged
RSC011000016110	4760.71	0.0986667325807017	0.191916767399709	0.514112101394488	0.607173617186778	0.753418839319061	RSC011000016110	Unchanged
RSC011000015357	4.415	-0.0764005685636328	1.79672371851364	-0.0425221572890661	0.966082448760377	0.981228107098255	RSC011000015357	Unchanged
RSC011000013124	209.684	0.387266528959371	0.31625146905692	1.22455250599854	0.220743871819176	0.382661106161381	RSC011000013124	Unchanged
RSC011000002574	159.688	0.775168516861426	0.374321456447763	2.07086316722964	0.0383715851064308	0.100126931289278	RSC011000002574	Unchanged
RSC011000007781	2075.19	2.41854485952908	0.187434808226596	12.9033922909624	4.30711003404834e-38	6.81373087359143e-36	RSC011000007781	Upregulated
RSC011000017824	6324.43	-2.11737780908776	0.182628788990025	-11.5938884597401	4.4257408690486e-31	4.65704090089254e-29	RSC011000017824	Downregulated
RSC011000015719	4331.86	1.83395060349368	0.229555800883842	7.98912768238725	1.35896890326494e-15	4.28222518230707e-14	RSC011000015719	Upregulated
RSC011000022868	0	NA	NA	NA	NA	NA	RSC011000022868	Unchanged
RSC011000016695	419.462	-0.716819756336583	0.272840068349689	-2.6272525170968	0.00860774303856663	0.029239419275762	RSC011000016695	Unchanged
RSC011000009691	10.5274	-1.2236762129024	1.47430538826136	-0.830001858940143	0.406537732632706	0.583186414926505	RSC011000009691	Unchanged
RSC011000032021	0	NA	NA	NA	NA	NA	RSC011000032021	Unchanged
RSC011000007676	5.12404	5.6215763340689	2.27549093362483	2.47048944515625	0.0134928300636709	0.0425862870698515	RSC011000007676	Unchanged
RSC011000012852	1574.75	-0.335533769949116	0.190953029303583	-1.75715342758806	0.0788916610604657	0.176610086442157	RSC011000012852	Unchanged
RSC011000017681	67.9327	-0.142689095386863	0.545058446045958	-0.261786779788441	0.793485831927107	0.882430922551044	RSC011000017681	Unchanged
RSC011000020961	81.7385	-0.792644192195621	0.474312809864007	-1.6711422835552	0.0946935772032624	0.20399250929707	RSC011000020961	Unchanged
RSC011000007723	317.136	2.33870204222934	0.33760696579586	6.9272920264432	4.28972497894732e-12	8.91488421674887e-11	RSC011000007723	Upregulated
RSC011000012132	37.9095	0.471958627992357	0.696890156520324	0.677235319765336	0.498256661522038	0.667913227097936	RSC011000012132	Unchanged
RSC011000016298	15.7547	1.8645863883615	1.04884297957037	1.77775551219809	0.0754440180180426	0.170732837583649	RSC011000016298	Unchanged
RSC011000030712	4.29573	5.36672039756574	2.39390234036477	2.24182929565455	0.0249724070745974	0.070821137380459	RSC011000030712	Unchanged
RSC011000002265	2783.86	-0.89497164713949	0.209307210142387	-4.27587585984573	1.90387296468209e-05	0.000135148247233462	RSC011000002265	Unchanged
RSC011000025245	20.0254	1.24271338956054	0.896676917048837	1.38590987002385	0.16577442659733	0.310645798051309	RSC011000025245	Unchanged
RSC011000027407	2.22496	4.41481699474153	3.04996159852165	1.44749920683639	0.147757158426256	NA	RSC011000027407	Unchanged
RSC011000005443	1906.28	0.606506909114756	0.190682721536502	3.18071246428405	0.0014691336649322	0.00640851852129188	RSC011000005443	Unchanged
RSC011000001716	1958.35	0.281949791070902	0.190850799187517	1.47733094265892	0.139586947479411	0.274140230017203	RSC011000001716	Unchanged
RSC011000004131	58.7052	-0.397547153580674	0.552048555747967	-0.720130773717975	0.471444481641439	0.644908318857157	RSC011000004131	Unchanged
RSC011000014510	15.1085	0.0873212338963445	1.40029635912849	0.062359109432157	0.950276857498838	0.972781983586542	RSC011000014510	Unchanged
RSC011000030951	18.1744	-0.707493645987679	1.26893014398439	-0.557551295744443	0.577150822277756	0.731331550470263	RSC011000030951	Unchanged
RSC011000003231	2575.81	0.713726362924637	0.182818554295813	3.90401491617627	9.46099459353883e-05	0.000564142126340373	RSC011000003231	Unchanged
RSC011000013976	102.656	2.89510213190555	0.492517165237186	5.87817508961607	4.14814037264374e-09	5.7522363962928e-08	RSC011000013976	Upregulated
RSC011000026760	206.582	-0.44901821472982	0.369308083550433	-1.21583641065496	0.224047245562561	0.386349721170271	RSC011000026760	Unchanged
RSC011000000581	378.96	-0.744484648372129	0.267866826702175	-2.77930887350928	0.00544746999335878	0.0196892935492009	RSC011000000581	Unchanged
RSC011000002644	2328.91	0.760442097104893	0.183230670206847	4.15019001047389	3.32199389633969e-05	0.000222246743554026	RSC011000002644	Unchanged
RSC011000007444	1731.46	0.276100114837577	0.190054349341406	1.45274294323884	0.146295139008485	0.284170853461603	RSC011000007444	Unchanged
RSC011000012645	1725.36	-0.906082731521855	0.213222413531961	-4.24947226003536	2.14274741357927e-05	0.000150406251442155	RSC011000012645	Unchanged
RSC011000008357	551.581	2.54397770549575	0.2635311520841	9.65342307874061	4.75417095380239e-22	2.63862161171061e-20	RSC011000008357	Upregulated
RSC011000006292	1457.24	-0.930324823415246	0.653508421037742	-1.42358505792157	0.154566623757354	0.295693224372924	RSC011000006292	Unchanged
RSC011000000241	387.757	-0.673240493830197	0.30552828118606	-2.20352921574618	0.0275574701172329	0.076672032211133	RSC011000000241	Unchanged
RSC011000016342	11.733	1.29171582534375	1.23864105277845	1.04284919545193	0.297018142572417	0.472866222052547	RSC011000016342	Unchanged
RSC011000025814	8.72343	-2.45543407888338	1.5470395183097	-1.58718251849584	0.112471312880726	0.232408066557782	RSC011000025814	Unchanged
RSC011000000255	1051.21	1.31375389793656	0.210802586332559	6.23215265425637	4.60068818393223e-10	7.38364414888503e-09	RSC011000000255	Upregulated
RSC011000033178	6.71034	0.456737885324228	1.47952299517857	0.30870617544481	0.757545045808914	0.859194458794304	RSC011000033178	Unchanged
RSC011000033574	2.26366	1.58005464954911	2.71963204380374	0.580981038647866	0.56125323297351	NA	RSC011000033574	Unchanged
RSC011000000870	1984.16	1.48162114040355	0.211625733285298	7.00113883790367	2.53890187167082e-12	5.42666939574495e-11	RSC011000000870	Upregulated
RSC011000013936	9.37642	0.0978756666056903	1.34641857320607	0.0726933425856051	0.942050146381497	0.968067881312493	RSC011000013936	Unchanged
RSC011000009495	184.607	2.71893802198273	0.356432017680503	7.62820927164832	2.38036937052406e-14	6.4292090257302e-13	RSC011000009495	Upregulated
RSC011000007408	4697.99	-0.358641730105335	0.224737298423413	-1.59582647215792	0.110527541263696	0.22922660947893	RSC011000007408	Unchanged
RSC011000011869	96.2672	0.985332853687268	0.479521889994281	2.05482351118323	0.0398960544529926	0.103224604617751	RSC011000011869	Unchanged
RSC011000021631	80.7448	4.7837684447729	0.659836223606931	7.24993304948141	4.16977693567837e-13	9.83195904541202e-12	RSC011000021631	Upregulated
RSC011000001962	21.0389	-0.152752872446373	0.985157233361959	-0.155054307346541	0.876778503892082	0.933289731876113	RSC011000001962	Unchanged
RSC011000021320	922.936	0.359898827339016	0.225517610870043	1.59587903556859	0.110515802976551	0.229222707654271	RSC011000021320	Unchanged
RSC011000013868	100.752	-0.439624859617227	0.48629675183138	-0.904025901800933	0.365981667019418	0.544378196471253	RSC011000013868	Unchanged
RSC011000004352	222.204	-0.123181905185377	0.320792116662663	-0.383992931206948	0.700983686713785	0.819205770869344	RSC011000004352	Unchanged
RSC011000016689	304.502	0.814207029515418	0.283752863377948	2.86942313047578	0.00411221273876642	0.0155799132029999	RSC011000016689	Unchanged
RSC011000020407	22.0339	-1.27274995174446	0.873825964734766	-1.45652567342832	0.145247357742471	0.282584062938272	RSC011000020407	Unchanged
RSC011000004542	0	NA	NA	NA	NA	NA	RSC011000004542	Unchanged
RSC011000028852	0	NA	NA	NA	NA	NA	RSC011000028852	Unchanged
RSC011000018508	380.779	-0.178620939683785	0.258014079918751	-0.692291442932236	0.488754322794562	0.659892114293285	RSC011000018508	Unchanged
RSC011000030132	0.433428	2.05682058301206	4.8922696757706	0.420422568526557	0.674176784078898	NA	RSC011000030132	Unchanged
RSC011000017684	2413.83	0.0182000161578852	0.202165508488996	0.0900253277322816	0.928267087925394	0.96092023412959	RSC011000017684	Unchanged
RSC011000003681	1223.76	-0.0199242882189712	0.206118050524409	-0.0966644511156571	0.922992871482044	0.958522718095608	RSC011000003681	Unchanged
RSC011000002837	1412.27	0.17767980195647	0.205886842824342	0.86299736068158	0.388138918083233	0.565549532583057	RSC011000002837	Unchanged
RSC011000012658	173.803	-2.98303385347578	0.454264035763923	-6.566740086433	5.14286986295516e-11	9.45434297731401e-10	RSC011000012658	Downregulated
RSC011000016093	415.38	-0.437697930035539	0.252917367710112	-1.73059657388661	0.0835237431965834	0.184791613360912	RSC011000016093	Unchanged
RSC011000014495	1638.94	-1.54943896652486	0.194232132096657	-7.97725355634671	1.49625253134433e-15	4.67679470650705e-14	RSC011000014495	Downregulated
RSC011000015955	1651.65	0.799327772467666	0.190016639482067	4.20661987627196	2.5921860934656e-05	0.000177978410403137	RSC011000015955	Unchanged
RSC011000010433	2249.72	0.313698281545816	0.214993272203574	1.45910743313297	0.144535540704078	0.281499568655776	RSC011000010433	Unchanged
RSC011000027208	0.414153	1.99749792976995	4.89673120337976	0.407924765891021	0.683328909895946	NA	RSC011000027208	Unchanged
RSC011000028399	57.3632	-0.135837350081463	0.561165833434538	-0.242062759327469	0.808731533927906	0.892762991341513	RSC011000028399	Unchanged
RSC011000009320	92.1044	-0.288815604339917	0.443162495867996	-0.651714906005822	0.514585104835945	0.680292648998015	RSC011000009320	Unchanged
RSC011000014186	725.716	-0.201193755957423	0.228902042748821	-0.878951334559287	0.379427663027227	0.556974517339866	RSC011000014186	Unchanged
RSC011000017511	8.12665	-0.7604699930943	1.46372586369496	-0.519544002026858	0.603381436525858	0.750515367266197	RSC011000017511	Unchanged
RSC011000010012	1396.21	-1.42335016327556	0.222675574923418	-6.39203542537199	1.63691960772866e-10	2.81974559094296e-09	RSC011000010012	Downregulated
RSC011000002135	6360.93	-0.133696422855072	0.678393068468965	-0.197078108649909	0.843766414230373	0.913970235617767	RSC011000002135	Unchanged
RSC011000013884	211.762	0.781771919897855	0.317645993071622	2.46114207938894	0.0138495508275945	0.0434351051241684	RSC011000013884	Unchanged
RSC011000017855	3163.08	-0.610878053965779	0.22613780332351	-2.70135309084905	0.00690579812280716	0.0242077683668798	RSC011000017855	Unchanged
RSC011000010601	2039	-1.73213311358996	0.209210890410845	-8.27936399576726	1.23834875096696e-16	4.31104793469112e-15	RSC011000010601	Downregulated
RSC011000011581	12.5579	0.55139780957383	1.12013286747071	0.492261075080226	0.622534793539076	0.765819224701186	RSC011000011581	Unchanged
RSC011000001640	2025.92	-0.138672482684035	0.223735278794298	-0.619806064699926	0.535385475394058	0.697500797215059	RSC011000001640	Unchanged
RSC011000007888	929.914	-0.780746769452871	0.217891624389295	-3.58318853072551	0.0003394254400318	0.00177498057295694	RSC011000007888	Unchanged
RSC011000013506	1349.67	-0.234252233074384	0.194331666556247	-1.20542491723336	0.228039307128981	0.391561003858331	RSC011000013506	Unchanged
RSC011000004862	399.839	0.119589800613124	0.256482153286387	0.466269481446496	0.641022620716711	0.77831050199797	RSC011000004862	Unchanged
RSC011000028605	2753.04	0.347162811415063	0.213640034235183	1.62498949533444	0.104164797147295	0.219237248408032	RSC011000028605	Unchanged
RSC011000009619	49.0895	-0.142932577501839	0.576047579168055	-0.248126340029528	0.804036656343115	0.890078185521928	RSC011000009619	Unchanged
RSC011000022948	11.8988	-1.86125881708129	1.16799388763635	-1.59355184713157	0.111036446954594	0.230097360000809	RSC011000022948	Unchanged
RSC011000002671	49.8958	0.702415970648927	0.602204133674434	1.16640841762915	0.243449356798543	0.410251553370886	RSC011000002671	Unchanged
RSC011000017203	1.98288	-4.63774397161161	3.15556110225344	-1.46970501325413	0.141641664373384	NA	RSC011000017203	Unchanged
RSC011000023412	0	NA	NA	NA	NA	NA	RSC011000023412	Unchanged
RSC011000031518	0	NA	NA	NA	NA	NA	RSC011000031518	Unchanged
RSC011000011887	10.1547	-0.0167638236453478	1.24525132693977	-0.0134622009892134	0.989259042109426	0.99374596217083	RSC011000011887	Unchanged
RSC011000017007	197.118	1.02880155294945	0.331527650858347	3.10321492124658	0.00191430565476385	0.00805012260425556	RSC011000017007	Upregulated
RSC011000019650	42.5072	-0.109398411825617	0.631423103680312	-0.17325690363241	0.862449497248003	0.925189734223744	RSC011000019650	Unchanged
RSC011000009909	0	NA	NA	NA	NA	NA	RSC011000009909	Unchanged
RSC011000018990	307.035	-2.08526567951791	0.286536346471493	-7.27749098917673	3.40085711427258e-13	8.09487535234481e-12	RSC011000018990	Downregulated
RSC011000011706	54.376	-1.46367428157634	0.610090989162973	-2.39910817824806	0.0164350584802488	0.0501045208387765	RSC011000011706	Unchanged
RSC011000016104	704.008	-0.993468557417867	0.231479382655115	-4.29182308170422	1.77212121638197e-05	0.000126529563668906	RSC011000016104	Unchanged
RSC011000016204	442.206	1.65623252199595	0.27626643212788	5.99505524156224	2.03416282172113e-09	2.98450829142744e-08	RSC011000016204	Upregulated
RSC011000015058	497.014	0.117546486263519	0.246330269810142	0.477190587880724	0.633226412746368	0.77344819730116	RSC011000015058	Unchanged
RSC011000014677	791.921	0.380411478920077	0.236517452351997	1.6083865065227	0.107750555057654	0.224750126277311	RSC011000014677	Unchanged
RSC011000016094	5985.86	0.948066226459742	0.203641293780717	4.65556964826902	3.23086162161628e-06	2.68526401038908e-05	RSC011000016094	Unchanged
RSC011000001742	259.537	-0.38831857267736	0.303526775113053	-1.27935524809212	0.200771985420115	0.357308679952917	RSC011000001742	Unchanged
RSC011000002765	3618.17	0.48901033261347	0.191193702451809	2.55766966350121	0.0105376139861797	0.0346216746607245	RSC011000002765	Unchanged
RSC011000010307	15.6842	2.36497880942946	1.07084494831537	2.20851656736113	0.0272082842103078	0.0759760625973473	RSC011000010307	Unchanged
RSC011000013064	188.568	0.525463010976857	0.352823605416728	1.48930797970907	0.136406287402537	0.269075257744168	RSC011000013064	Unchanged
RSC011000012092	178.413	-0.190553019040104	0.33884109359021	-0.56236691075775	0.573866058791891	0.728930259842988	RSC011000012092	Unchanged
RSC011000013207	1983.39	-0.283167716173497	0.231164882339391	-1.22495992171405	0.220590321421418	0.382537503702839	RSC011000013207	Unchanged
RSC011000007536	943.654	-0.398935980441145	0.217396148713803	-1.83506461729611	0.0664961157642996	0.154683122146523	RSC011000007536	Unchanged
RSC011000000553	6374.97	0.737417991875888	0.183587420169324	4.01671307977291	5.90155036912484e-05	0.000370219999552194	RSC011000000553	Unchanged
RSC011000006889	1178.2	1.36445247933298	0.206064442842523	6.62148433039323	3.55609724510233e-11	6.70697821856081e-10	RSC011000006889	Upregulated
RSC011000027696	1.07223	-1.92550190794473	4.13417452783764	-0.465752448276986	0.641392705661226	NA	RSC011000027696	Unchanged
RSC011000002889	235.755	0.0677466692841705	0.345889234522265	0.19586232389609	0.844717927231436	0.914436057991204	RSC011000002889	Unchanged
RSC011000014379	815.243	0.31957600667255	0.22888888443956	1.39620588153523	0.162652506092575	0.306677710213854	RSC011000014379	Unchanged
RSC011000015570	184.64	-1.29978636374401	0.343717610494472	-3.78155300763945	0.000155853026188958	0.000883775207028581	RSC011000015570	Downregulated
RSC011000000043	1411.29	-0.37715039625757	0.222602610536629	-1.69427660955265	0.0902127331392896	0.196579564201104	RSC011000000043	Unchanged
RSC011000028415	2.05659	1.39171578195027	2.81808897988673	0.493850901047917	0.621411482038386	NA	RSC011000028415	Unchanged
RSC011000001034	216.007	-0.23703623484731	0.325396249416589	-0.728454108712988	0.466335651105239	0.640179195186088	RSC011000001034	Unchanged
RSC011000027432	0	NA	NA	NA	NA	NA	RSC011000027432	Unchanged
RSC011000007361	1.29858	-0.911456411876834	3.74823755913519	-0.243169328917116	0.807874225817453	NA	RSC011000007361	Unchanged
RSC011000017629	7.20751	-1.26636795330851	1.48393604859043	-0.853384453131528	0.393446140156213	0.570992885005787	RSC011000017629	Unchanged
RSC011000016668	0.715388	0.61579716721505	4.45934480280644	0.138091400070142	0.890168182410771	NA	RSC011000016668	Unchanged
RSC011000029989	121.382	-0.637933391667759	0.405207927787062	-1.57433590984181	0.115409812053687	0.237194448016658	RSC011000029989	Unchanged
RSC011000005429	973.799	-0.859858825562004	0.213074355392181	-4.03548716118071	5.44891193589534e-05	0.000345742011102991	RSC011000005429	Unchanged
RSC011000006124	1441.65	1.64258188719907	0.209648451770787	7.83493449784661	4.69087187350185e-15	1.37388193222022e-13	RSC011000006124	Upregulated
RSC011000009453	62.5537	-0.770149863293002	0.680582294686032	-1.13160431781184	0.257800823997897	0.427218567809527	RSC011000009453	Unchanged
RSC011000007799	4767.88	1.58011019680513	0.274196632500284	5.76269001700267	8.2783757295395e-09	1.09882207528791e-07	RSC011000007799	Upregulated
RSC011000001021	746.745	-1.58111599350496	0.243387966667183	-6.49627841160707	8.23312332211215e-11	1.46713626709362e-09	RSC011000001021	Downregulated
RSC011000010101	133.073	0.0491419737016239	0.374463871688116	0.131232883642653	0.895591083512319	0.944276870106954	RSC011000010101	Unchanged
RSC011000034745	0.568501	-2.83489701082567	4.89188582566249	-0.57951005233074	0.562245065788524	NA	RSC011000034745	Unchanged
RSC011000024300	3.81142	-3.01266658956846	2.21744940227103	-1.35861796281935	0.174267680109239	0.322449884588636	RSC011000024300	Unchanged
RSC011000016072	1110.12	0.136090869251971	0.20137976778952	0.675792164951805	0.499172609909385	0.66885052821468	RSC011000016072	Unchanged
RSC011000010708	572.632	-0.531214697725065	0.251478226018117	-2.11236855824963	0.0346548496408136	0.0922819796630162	RSC011000010708	Unchanged
RSC011000002315	2459.79	3.10963468209079	0.262514539744845	11.8455712400283	2.26867189314951e-32	2.62477437190009e-30	RSC011000002315	Upregulated
RSC011000000149	1583.85	-1.79591453093071	0.196150791737138	-9.15578527634709	5.39638804729206e-20	2.54034421133152e-18	RSC011000000149	Downregulated
RSC011000034429	72.2917	2.18587185309674	0.514553826425385	4.24809172692783	2.15599123302617e-05	0.000151153379933746	RSC011000034429	Upregulated
RSC011000018602	1.01891	-0.331675252352436	3.81138218393667	-0.0870223022373101	0.930653784731384	NA	RSC011000018602	Unchanged
RSC011000003424	1056.94	1.15417535551979	0.218953540022652	5.27132539350762	1.35442100591722e-07	1.46634359835219e-06	RSC011000003424	Upregulated
RSC011000001422	1.62833	-2.73079311357831	3.53145785314021	-0.773276427793147	0.439358803131147	NA	RSC011000001422	Unchanged
RSC011000032948	1.09321	3.39088698083656	3.9935636080165	0.849088011026004	0.395832321053697	NA	RSC011000032948	Unchanged
RSC011000009223	457.045	0.0657240513613404	0.252074519605468	0.260732625670408	0.794298704392847	0.883081530365524	RSC011000009223	Unchanged
RSC011000018898	1320.07	-0.204843500216107	0.198807398625587	-1.0303615541084	0.302840313727762	0.479313380231342	RSC011000018898	Unchanged
RSC011000006023	0.452702	2.11421202497544	4.88812082106747	0.432520410678748	0.665363220993149	NA	RSC011000006023	Unchanged
RSC011000011737	41.2657	-0.516247672051194	0.732415857450601	-0.704855945976038	0.480899888146114	0.653012301128479	RSC011000011737	Unchanged
RSC011000032687	21.077	-0.368245989217751	0.873604556009738	-0.421524803968223	0.673371902789654	0.801231252526269	RSC011000032687	Unchanged
RSC011000003545	1032.32	0.673911680922525	0.241895561958575	2.78596132754984	0.00533692383857126	0.0193710260443226	RSC011000003545	Unchanged
RSC011000022386	1.9947	-0.380820409096983	2.8368698651386	-0.134239646935084	0.893213075895498	NA	RSC011000022386	Unchanged
RSC011000000814	601.727	-2.85397173343929	0.254747722687149	-11.2031295249073	3.93579508928136e-29	3.66107659204952e-27	RSC011000000814	Downregulated
RSC011000007481	90.8198	-1.50404316147378	0.487545697851454	-3.08492756289696	0.00203601733616032	0.00848017241123652	RSC011000007481	Downregulated
RSC011000000367	3035.4	-0.669242978092375	0.186396071194017	-3.59043500115283	0.000330126549666579	0.00173297808408494	RSC011000000367	Unchanged
RSC011000017073	13.0593	0.252868717866537	1.1550612118381	0.218922352577432	0.826710533952312	0.903565045216008	RSC011000017073	Unchanged
RSC011000008934	2048.94	-0.14847989156779	0.18715508604069	-0.793352158944314	0.427572675714763	0.604334279465708	RSC011000008934	Unchanged
RSC011000027117	1.28101	3.6215837350546	3.74284177682198	0.967602680263351	0.333242838174764	NA	RSC011000027117	Unchanged
RSC011000003425	26.9107	-0.272605238887084	0.768093421627899	-0.354911565717259	0.722655843623405	0.83529296611584	RSC011000003425	Unchanged
RSC011000024934	26.0969	-1.25252260099885	0.797127100299245	-1.57129597090433	0.116113916658515	0.238336301490244	RSC011000024934	Unchanged
RSC011000029085	6.59904	1.21911178852751	1.533082190186	0.795203151097593	0.426495339105858	0.603136433264163	RSC011000029085	Unchanged
RSC011000018342	0.640504	2.621675016605	4.85769563592907	0.539695199759789	0.589407250947159	NA	RSC011000018342	Unchanged
RSC011000017715	1050.66	-0.574902068628636	0.242401291053263	-2.37169557196093	0.0177066730726579	0.0533379122156295	RSC011000017715	Unchanged
RSC011000032932	0.207077	1.03710765969951	4.9942362980181	0.207660911060831	0.835493740742432	NA	RSC011000032932	Unchanged
RSC011000022101	1.52493	-0.324633218886384	3.49457589637502	-0.0928963137481522	0.925985934288196	NA	RSC011000022101	Unchanged
RSC011000006858	156.027	1.39167767852723	0.379024825363814	3.67173225973103	0.000240911998089104	0.00130714151086377	RSC011000006858	Upregulated
RSC011000004786	69.42	0.66176728118595	0.506395648188323	1.30681865761186	0.191274307029195	0.344652410503947	RSC011000004786	Unchanged
RSC011000017628	41.6442	-0.45083329303648	0.63944638338393	-0.705036895588782	0.480787275667906	0.652964322586998	RSC011000017628	Unchanged
RSC011000014898	1257.75	-0.5967629334471	0.249402050915392	-2.39277476370693	0.0167215026353021	0.0508644269174558	RSC011000014898	Unchanged
RSC011000020680	0.978075	-0.438238658221148	4.22025431180992	-0.103841765410863	0.917294921606685	NA	RSC011000020680	Unchanged
RSC011000013782	68.3638	1.0400799176685	0.541762173748125	1.91980903811134	0.0548820248225159	0.133446412301088	RSC011000013782	Unchanged
RSC011000029743	1.63785	0.929078278579089	3.08167480285381	0.301484854183416	0.763044797678351	NA	RSC011000029743	Unchanged
RSC011000000271	382.641	-0.117933133431782	0.290091652618347	-0.406537493813855	0.68434771377169	0.808992785876405	RSC011000000271	Unchanged
RSC011000006757	92.2713	1.54731006094915	0.477370491829038	3.24131903298139	0.00118977948713257	0.00532492724658737	RSC011000006757	Upregulated
RSC011000030271	11.3891	-0.564737090313816	1.16204554885109	-0.485985330671563	0.626977566640928	0.768511592635667	RSC011000030271	Unchanged
RSC011000020201	2.83201	1.99104175350491	2.80025991406199	0.711020339043013	0.47707163219462	NA	RSC011000020201	Unchanged
RSC011000003930	221.723	-0.684657355272334	0.315383243050912	-2.17087423113919	0.0299406807285246	0.0820106631733615	RSC011000003930	Unchanged
RSC011000003563	178.453	-0.405030863017343	0.392043478850847	-1.03312740771652	0.301544278684226	0.477814949632166	RSC011000003563	Unchanged
RSC011000009478	167.507	0.622677793211822	0.346238229816564	1.79840855107686	0.0721122886763897	0.164699594693522	RSC011000009478	Unchanged
RSC011000011484	1245.78	0.128163275302795	0.202200861968937	0.633841389471842	0.526184338777881	0.68972531414687	RSC011000011484	Unchanged
RSC011000017462	1432.51	-1.02165899016003	0.240284258247065	-4.25187649666814	2.11986761569946e-05	0.000148935109979127	RSC011000017462	Downregulated
RSC011000004412	1260.64	1.34126970604149	0.235865640201908	5.6865837045757	1.2960587468892e-08	1.66794942772044e-07	RSC011000004412	Upregulated
RSC011000005396	2722.72	1.94576312017169	0.239639114670948	8.11955561947157	4.67893719146143e-16	1.53901958115185e-14	RSC011000005396	Upregulated
RSC011000004083	74.5418	1.11796651650857	0.492573593830361	2.26964362383906	0.0232292145299537	0.0666743253386909	RSC011000004083	Unchanged
RSC011000030849	0.414153	1.99749792976995	4.89673120337976	0.407924765891021	0.683328909895946	NA	RSC011000030849	Unchanged
RSC011000022087	6.02604	1.35586335339064	1.77604666604059	0.763416513380991	0.445215034741508	0.620749183578977	RSC011000022087	Unchanged
RSC011000016359	24.4203	-0.607568218877959	0.84208862421456	-0.721501515882197	0.47060100833922	0.644173110868756	RSC011000016359	Unchanged
RSC011000011003	34.8782	-1.55815640373163	0.688038322321917	-2.26463607212072	0.0235350214196504	0.0673866580578727	RSC011000011003	Unchanged
RSC011000008961	866.858	-0.793172624965914	0.215372826944426	-3.6827887538969	0.00023069632362001	0.00125699226939628	RSC011000008961	Unchanged
RSC011000009465	842.132	0.555878914167123	0.229193508246862	2.42536936765413	0.0152928183923974	0.0471163873496558	RSC011000009465	Unchanged
RSC011000020319	5.56366	0.850667959014434	1.72638671173674	0.492744732817519	0.622192965914947	0.765518147494245	RSC011000020319	Unchanged
RSC011000000226	451.51	-0.364485406001082	0.268124938971419	-1.35938643902101	0.174024166027263	0.322131018145666	RSC011000000226	Unchanged
RSC011000022822	0.226351	1.10191924413391	4.98976115465477	0.220836070100463	0.825220076979852	NA	RSC011000022822	Unchanged
RSC011000026839	460.798	0.229998170919363	0.249768064609692	0.920846991703191	0.357130317028052	0.535499743535196	RSC011000026839	Unchanged
RSC011000005972	760.689	-4.69769551157459	0.272279788922275	-17.2531921306711	1.0588428074299e-66	5.59622488335963e-64	RSC011000005972	Downregulated
RSC011000019319	605.655	1.21678332720826	0.253873462806025	4.79287324385675	1.64409509131075e-06	1.45043366268709e-05	RSC011000019319	Upregulated
RSC011000013599	0	NA	NA	NA	NA	NA	RSC011000013599	Unchanged
RSC011000006594	13207.3	-0.320305413507293	0.19976002026051	-1.60345104635842	0.10883510880026	0.226463891835186	RSC011000006594	Unchanged
RSC011000014681	123.025	0.162477311808729	0.388297715313743	0.418434890036496	0.675629181597472	0.803054261080971	RSC011000014681	Unchanged
RSC011000014481	76.9071	1.52918546242608	0.587764194297626	2.6016989079327	0.009276325422632	0.0311326196759418	RSC011000014481	Unchanged
RSC011000012583	60.4845	-0.354672939480584	0.549684706700247	-0.645229774737018	0.518778293672198	0.68383342134378	RSC011000012583	Unchanged
RSC011000028378	0.281961	-1.8279149284286	4.99718977421036	-0.36578857538334	0.714522845503383	NA	RSC011000028378	Unchanged
RSC011000010327	27.1759	2.43343418299476	0.828398613031978	2.93751600342289	0.00330853095382457	0.0129528429850489	RSC011000010327	Unchanged
RSC011000015182	1509.48	-0.412823240403542	0.232993132567727	-1.77182578668297	0.0764234806395043	0.17251291421779	RSC011000015182	Unchanged
RSC011000011647	3894.36	0.063922720991752	0.195452003608021	0.327050732720802	0.743629514022856	0.849992840924134	RSC011000011647	Unchanged
RSC011000009788	1350.29	-0.982792064948319	0.206928407025413	-4.74943039032636	2.03990395511896e-06	1.76480530045727e-05	RSC011000009788	Unchanged
RSC011000030380	0	NA	NA	NA	NA	NA	RSC011000030380	Unchanged
RSC011000021562	9.6617	-0.682008897301133	1.24920285697952	-0.545955281394552	0.585096676832708	0.736699168229925	RSC011000021562	Unchanged
RSC011000006326	589.839	0.717333648064255	0.2442076958909	2.9373916552766	0.00330985802768754	0.0129558573361174	RSC011000006326	Unchanged
RSC011000004813	678.323	-1.16032485859352	0.238129421313942	-4.87266483994764	1.10102921415342e-06	1.00725548289291e-05	RSC011000004813	Downregulated
RSC011000004990	891.959	0.387704505181554	0.212417760216708	1.82519816038932	0.067971131325108	0.157341260919541	RSC011000004990	Unchanged
RSC011000023183	6.55496	-0.866039952453928	1.57535100675909	-0.549744119715644	0.582494891067422	0.735057519592185	RSC011000023183	Unchanged
RSC011000008892	949.283	-0.407282999398931	0.231237052461801	-1.76132239648839	0.0781838514349777	0.175464723520595	RSC011000008892	Unchanged
RSC011000002192	89.1462	0.879374839921931	0.485542817488583	1.81111697722232	0.0701227460656671	0.161136804323823	RSC011000002192	Unchanged
RSC011000034102	28.9624	0.69803064667988	0.757327568474535	0.921702412188566	0.356683822007389	0.535106269323387	RSC011000034102	Unchanged
RSC011000025503	61.7484	1.23538824689009	0.53879243680992	2.29288342316862	0.0218547174320271	0.0635130534718557	RSC011000025503	Unchanged
RSC011000002815	2520.79	-0.549964902575621	0.198953872077866	-2.76428348356234	0.00570479533226212	0.0204950660427103	RSC011000002815	Unchanged
RSC011000024654	713.422	-0.283099773993326	0.236575669870091	-1.19665633473122	0.231440533062577	0.395746293850752	RSC011000024654	Unchanged
RSC011000002701	47.239	0.577427553656027	0.597243244002892	0.966821407281136	0.333633320885946	0.51107434224327	RSC011000002701	Unchanged
RSC011000006783	142.705	0.276392114969295	0.364871575636094	0.757505197513538	0.448747253209294	0.623875278489253	RSC011000006783	Unchanged
RSC011000004040	408.296	1.20278049234386	0.271371105840929	4.43223492278835	9.32613233609372e-06	7.05527675588352e-05	RSC011000004040	Upregulated
RSC011000005784	148.083	0.550783665658165	0.394330115545363	1.39675780252397	0.162486415597387	0.3065301264879	RSC011000005784	Unchanged
RSC011000026261	32.595	-0.482656145562741	0.739356590660297	-0.652805630814348	0.513881593066551	0.679651819788111	RSC011000026261	Unchanged
RSC011000000709	421.184	-0.549633689797162	0.257059109532692	-2.13816071640621	0.0325037014786885	0.0877188787149705	RSC011000000709	Unchanged
RSC011000006204	931.875	0.232408659690543	0.213930613520795	1.08637401569435	0.277313552789881	0.450089765014681	RSC011000006204	Unchanged
RSC011000017833	67.6426	1.6116578783648	0.56185987645033	2.8684338318422	0.00412509472434153	0.0156167660698145	RSC011000017833	Unchanged
RSC011000017988	29.8961	-1.30030584363083	0.775397183650065	-1.6769545608998	0.0935513676531552	0.202115129083422	RSC011000017988	Unchanged
RSC011000027440	7.51812	2.97492999528953	1.58320086556861	1.8790603643468	0.0602362513288292	0.143425380779632	RSC011000027440	Unchanged
RSC011000003789	94.2735	-1.17551926142347	0.474288232513416	-2.47849130726687	0.0131939326065909	0.0417789900280872	RSC011000003789	Unchanged
RSC011000014340	583.06	1.9250752299301	0.26841966240919	7.17188604087968	7.39715076743657e-13	1.70149100985893e-11	RSC011000014340	Upregulated
RSC011000032810	1.90741	0.311292998043745	2.91332087219682	0.106851600527274	0.914906710461365	NA	RSC011000032810	Unchanged
RSC011000001513	4923.21	-0.333956947267	0.174320701705353	-1.91576183436591	0.0553954177403435	0.134315549948044	RSC011000001513	Unchanged
RSC011000025611	2.54681	-4.99894524918507	2.87154047453329	-1.74085836279134	0.081708408714949	NA	RSC011000025611	Unchanged
RSC011000022418	0	NA	NA	NA	NA	NA	RSC011000022418	Unchanged
RSC011000021840	335.251	-1.13502092400533	0.278426713502574	-4.0765518140372	4.57084738246475e-05	0.000295756972396265	RSC011000021840	Downregulated
RSC011000020900	173.24	-0.969581730646195	0.352527724250143	-2.75037015232938	0.00595279788873422	0.0212743683575402	RSC011000020900	Unchanged
RSC011000014269	822.905	-0.923594104420737	0.218936406858154	-4.21854965866467	2.45878821944444e-05	0.000169670979356619	RSC011000014269	Unchanged
RSC011000015093	1640.44	-0.382833893912117	0.19812641886386	-1.93227080016611	0.0533260905004333	0.130289791404452	RSC011000015093	Unchanged
RSC011000008438	296.318	-0.939837667658805	0.280088412501814	-3.35550356854809	0.000792206344260275	0.0037285485804033	RSC011000008438	Unchanged
RSC011000008854	154.495	-0.31932804091626	0.35687219223694	-0.894796646706077	0.370895803215296	0.549549659367423	RSC011000008854	Unchanged
RSC011000004137	177.37	2.99005739554112	0.379195409075695	7.88526792249281	3.13861382541161e-15	9.36950763927432e-14	RSC011000004137	Upregulated
RSC011000009575	1207.1	-0.405628483510067	0.202038976891816	-2.00767440891994	0.0446779017775308	0.113129856907282	RSC011000009575	Unchanged
RSC011000007874	212.067	0.282197529592125	0.337019182871389	0.837333730346785	0.402405004476223	0.579115562788203	RSC011000007874	Unchanged
RSC011000000078	945.161	0.156607646811015	0.214096797560041	0.731480566714674	0.464485670285364	0.638317826644968	RSC011000000078	Unchanged
RSC011000002499	61.0325	0.292537732659488	0.54190025173947	0.539836864294595	0.589309541642279	0.739379195624019	RSC011000002499	Unchanged
RSC011000024894	7.36384	3.59056288243106	1.78020460489001	2.01693831853271	0.0437019506181565	0.111118397291191	RSC011000024894	Unchanged
RSC011000005595	137.003	0.347754448332915	0.374418678816422	0.928784988591394	0.353000525525995	0.531186477099079	RSC011000005595	Unchanged
RSC011000011460	3034.04	0.422960257334919	0.191810616311741	2.2050930520316	0.0274475655419496	0.0764927516721984	RSC011000011460	Unchanged
RSC011000014913	579.987	-0.159476120629207	0.24125489788593	-0.661027494267125	0.508594681545422	0.675525362246024	RSC011000014913	Unchanged
RSC011000006019	608.678	-0.437568962107286	0.256346718523365	-1.70694192860286	0.0878328465739082	0.192367003868547	RSC011000006019	Unchanged
RSC011000011793	58.0925	-1.62547314883588	0.622859590672233	-2.60969434071258	0.00906231550140373	0.0305337796269405	RSC011000011793	Unchanged
RSC011000021842	10.1965	1.80926984484667	1.26395403294439	1.43143642702889	0.152305174712483	0.292280643500478	RSC011000021842	Unchanged
RSC011000011563	91.3273	3.6371086452771	0.517101231902485	7.03364915975094	2.01200665749009e-12	4.37282381494693e-11	RSC011000011563	Upregulated
RSC011000025687	18.8703	2.87996888125615	1.16556297550241	2.47088226186557	0.0134780185104191	0.0425568663217645	RSC011000025687	Unchanged
RSC011000011867	1389.59	0.757725210186751	0.208503994494171	3.63410404690321	0.000278948283518259	0.00148915965960517	RSC011000011867	Unchanged
RSC011000022874	0.568501	-2.83489701082567	4.89188582566249	-0.57951005233074	0.562245065788524	NA	RSC011000022874	Unchanged
RSC011000016784	0.207077	1.03710765969951	4.9942362980181	0.207660911060831	0.835493740742432	NA	RSC011000016784	Unchanged
RSC011000006086	695.569	0.922504007445709	0.238845156970138	3.86235173929462	0.000112300719271289	0.000659316643941887	RSC011000006086	Unchanged
RSC011000013573	1831.7	0.119724641363553	0.196063141647304	0.610643287451367	0.541435758697841	0.702392534225053	RSC011000013573	Unchanged
RSC011000004476	72.6039	0.71585594739129	0.501063128473215	1.42867416641206	0.153097906224082	0.293535477717951	RSC011000004476	Unchanged
RSC011000034140	0	NA	NA	NA	NA	NA	RSC011000034140	Unchanged
RSC011000013060	35.6016	2.39930589599722	0.781397166803404	3.07053313977638	0.0021367697198529	0.00884646249513606	RSC011000013060	Upregulated
RSC011000020618	6.45512	-0.157224561199452	1.51490779388307	-0.103784904820146	0.917340045980419	0.955810868285973	RSC011000020618	Unchanged
RSC011000011233	221.484	-1.70870568004191	0.324577420401483	-5.26440094917368	1.40647202389824e-07	1.51634246248278e-06	RSC011000011233	Downregulated
RSC011000013928	1667.57	0.626904978377955	0.19506413192707	3.21384035180974	0.00130972472862528	0.00579373189350977	RSC011000013928	Unchanged
RSC011000015518	980.722	-0.431232802330058	0.232505193740893	-1.85472330915166	0.0636357484234459	0.14975200663704	RSC011000015518	Unchanged
RSC011000021025	500.501	0.533777543812104	0.252847998031275	2.1110609851302	0.0347670703301207	0.0925066613875236	RSC011000021025	Unchanged
RSC011000015593	33.292	0.135498081052323	0.699182254739287	0.193795080086591	0.846336339506525	0.915486451901526	RSC011000015593	Unchanged
RSC011000020299	0.452702	2.11421202497544	4.88812082106747	0.432520410678748	0.665363220993149	NA	RSC011000020299	Unchanged
RSC011000021182	143.119	-1.05084813868789	0.36733974914195	-2.86069814427246	0.00422709312298749	0.0159501948036791	RSC011000021182	Unchanged
RSC011000017528	329.851	-1.38583042524971	0.304363344547865	-4.55321066112077	5.28333195635434e-06	4.22357802148574e-05	RSC011000017528	Downregulated
RSC011000018715	639.492	0.291697023770241	0.231622503629841	1.25936391844035	0.207898915745772	0.366820127895897	RSC011000018715	Unchanged
RSC011000025902	20.7475	1.41056846245121	0.911015958666792	1.54834660033341	0.12153887045312	0.246501520354727	RSC011000025902	Unchanged
RSC011000028477	20.3013	-1.20177650211203	0.931330785955634	-1.29038631626345	0.196916560776385	0.351928575227085	RSC011000028477	Unchanged
RSC011000023877	0	NA	NA	NA	NA	NA	RSC011000023877	Unchanged
RSC011000012881	591.368	2.00456414224776	0.256921581245811	7.80224118397389	6.08172705614172e-15	1.75472162147116e-13	RSC011000012881	Upregulated
RSC011000001316	71.83	0.201494760793821	0.48890410382853	0.412135548087954	0.680240074598705	0.806679394940993	RSC011000001316	Unchanged
RSC011000005927	1222.55	0.827333374114703	0.207521192145166	3.98674162172297	6.69869059562621e-05	0.000415518937853527	RSC011000005927	Unchanged
RSC011000015738	22.6535	-0.653709399538781	0.855407144812761	-0.7642084865703	0.444743009997354	0.620264300323707	RSC011000015738	Unchanged
RSC011000029438	807.795	-0.307082684106152	0.215128396582915	-1.4274390967619	0.153453368271869	0.294168500466765	RSC011000029438	Unchanged
RSC011000001353	107.709	1.37320255693108	0.421041517605775	3.26144216071543	0.00110847043872711	0.0050149495824015	RSC011000001353	Upregulated
RSC011000006359	1021.15	-0.549318967731782	0.235591139514209	-2.33166225548415	0.0197184659322554	0.0583623425295404	RSC011000006359	Unchanged
RSC011000013944	41.6639	0.136109684226459	0.690315361097842	0.197170296210701	0.843694274504365	0.913970235617767	RSC011000013944	Unchanged
RSC011000009906	3668.47	-0.365360442960152	0.18680064112059	-1.95588430943495	0.0504787840988832	0.124510407744965	RSC011000009906	Unchanged
RSC011000015726	176.438	0.794361850408237	0.373706482813194	2.1256303728756	0.0335340485594208	0.0898879227599428	RSC011000015726	Unchanged
RSC011000019246	11.9888	-0.384673253843611	1.12675595136972	-0.341398910186353	0.732803295423108	0.842410832493926	RSC011000019246	Unchanged
RSC011000002108	80.6752	2.6567439637703	0.510387125984614	5.20535066131428	1.9363061294054e-07	2.0329028911658e-06	RSC011000002108	Upregulated
RSC011000000396	84.8239	-1.22795279075001	0.464577028886081	-2.64316295124251	0.00821354955991187	0.0280808725398045	RSC011000000396	Unchanged
RSC011000015046	870.884	-0.15325414860634	0.215530794544885	-0.71105453366862	0.477050443028582	0.649824745350847	RSC011000015046	Unchanged
RSC011000013893	1188.96	0.527364547599272	0.206506072383227	2.55374837898522	0.0106570239268309	0.0349350283927901	RSC011000013893	Unchanged
RSC011000024230	2.30221	1.60990807553978	2.67818873363182	0.60111823163285	0.547761241022705	NA	RSC011000024230	Unchanged
RSC011000031964	4.4842	1.5693323789263	1.91709594881655	0.81859876648066	0.413015371003366	0.589858899016353	RSC011000031964	Unchanged
RSC011000022283	135.053	0.248090471581059	0.375408929959092	0.66085394294721	0.508705985042442	0.675552703947733	RSC011000022283	Unchanged
RSC011000015935	851.658	-0.157830107417675	0.221874680143887	-0.711347988492065	0.476868620929294	0.64965317983074	RSC011000015935	Unchanged
RSC011000005148	201.848	-0.36084165433026	0.324608030657127	-1.11162269645573	0.266300409761975	0.437541356372008	RSC011000005148	Unchanged
RSC011000001302	8257.58	-1.061346152275	0.172871739821347	-6.13950061109955	8.27813057673209e-10	1.2740431936592e-08	RSC011000001302	Downregulated
RSC011000011535	2048.96	-0.541193719158694	0.210772292419262	-2.56767012849187	0.0102384534862888	0.0337771649629233	RSC011000011535	Unchanged
RSC011000002715	79.8651	-0.103250507772097	0.493746521868492	-0.209116425532204	0.8343573524472	0.908549364635683	RSC011000002715	Unchanged
RSC011000014497	1.11027	1.55504148417588	4.0761591389483	0.381496754951794	0.70283467865785	NA	RSC011000014497	Unchanged
RSC011000017958	52.5806	0.928260136154204	0.586258392257973	1.58336349366192	0.113338638698212	0.233805556899398	RSC011000017958	Unchanged
RSC011000005223	640.992	-0.0197397886351668	0.232204168728808	-0.0850104834173799	0.932253056320031	0.962683826148018	RSC011000005223	Unchanged
RSC011000016046	59.3362	1.56378141255778	0.548367521484596	2.85170319409901	0.00434856833839603	0.0163343493311904	RSC011000016046	Unchanged
RSC011000009769	1647.53	0.181374081060302	0.190120280941256	0.953996491917365	0.340085418128889	0.518534382283458	RSC011000009769	Unchanged
RSC011000002513	72.7322	0.213707917324031	0.51564149610651	0.414450580369676	0.678544152649574	0.805366420143206	RSC011000002513	Unchanged
RSC011000001350	679.44	0.56380306811678	0.240539278546422	2.3439126928618	0.0190826377641915	0.0567114046269998	RSC011000001350	Unchanged
RSC011000033897	1165.74	-1.44053887760318	0.200809832947347	-7.1736471091079	7.30257022442287e-13	1.68473482707296e-11	RSC011000033897	Downregulated
RSC011000003990	782.117	2.08156488414299	0.223509235070937	9.31310459490562	1.2414930449448e-20	6.24911704766046e-19	RSC011000003990	Upregulated
RSC011000008016	3.95934	1.31908223974262	1.92821834293359	0.684093813637188	0.493915928058283	0.664200249060046	RSC011000008016	Unchanged
RSC011000007607	173.237	0.168579947885623	0.341581098759003	0.493528326063972	0.62163933022167	0.765203399550335	RSC011000007607	Unchanged
RSC011000005104	398.245	1.28765977048632	0.296399252198501	4.34434217001319	1.39693634317765e-05	0.000102156461196844	RSC011000005104	Upregulated
RSC011000022688	0	NA	NA	NA	NA	NA	RSC011000022688	Unchanged
RSC011000005351	629.064	-0.15312293936041	0.230670045542008	-0.663818047985447	0.506806772970406	0.674208963827085	RSC011000005351	Unchanged
RSC011000008092	144.778	0.201713410081977	0.384096039298431	0.52516399401154	0.599469192697707	0.747393759286952	RSC011000008092	Unchanged
RSC011000014149	14.7646	0.453783972678888	1.0308618221539	0.440198640522687	0.65979324428452	0.791963037877388	RSC011000014149	Unchanged
RSC011000033367	2.30509	-0.684303624363647	2.4935481818265	-0.274429677898745	0.783754438472605	NA	RSC011000033367	Unchanged
RSC011000013760	8.53512	0.392807602433623	1.64131113249636	0.239325496949613	0.810853196069092	0.893689025528406	RSC011000013760	Unchanged
RSC011000021912	8.90591	1.09687100259749	1.35926782751417	0.806957231234882	0.419691124095403	0.596389678633584	RSC011000021912	Unchanged
RSC011000021986	154.723	-0.709046985884058	0.358912444980222	-1.97554304901055	0.048206554317619	0.12027072424163	RSC011000021986	Unchanged
RSC011000014086	626.107	-0.940638837554082	0.232589007766635	-4.04421019972646	5.24998021826419e-05	0.00033485543054233	RSC011000014086	Unchanged
RSC011000014255	1693.78	-0.0207390607628357	0.207959387344943	-0.0997264948104302	0.920561465576165	0.95745144603845	RSC011000014255	Unchanged
RSC011000030624	1.56127	-1.38084793131961	3.21795329076183	-0.42910751230721	0.66784498552016	NA	RSC011000030624	Unchanged
RSC011000016249	134.576	2.87682871173178	0.425605461009202	6.75937922626792	1.38584225051107e-11	2.72885364399957e-10	RSC011000016249	Upregulated
RSC011000017862	5.78721	1.62672839864935	1.64301586644227	0.990086846922425	0.322131671746824	0.499777972277829	RSC011000017862	Unchanged
RSC011000001009	38.0863	0.571635667722153	0.768352669696502	0.743975638098516	0.456891213709466	0.631163429655081	RSC011000001009	Unchanged
RSC011000031102	4.10401	1.40049845410935	2.09747962825445	0.667705390433211	0.504321668467395	0.672708523586627	RSC011000031102	Unchanged
RSC011000005439	190.165	0.611692385111357	0.365030629603401	1.67572892657241	0.0937913011400493	0.202517800186801	RSC011000005439	Unchanged
RSC011000008999	5475.45	-0.844481576350843	0.196465309426821	-4.29837500989148	1.72054880843414e-05	0.000123111884738879	RSC011000008999	Unchanged
RSC011000004586	162.136	-0.744380101633825	0.388632942710917	-1.91538086411663	0.0554439497295938	0.134405196597697	RSC011000004586	Unchanged
RSC011000008318	1029.16	0.355404223217638	0.240288717281521	1.47907162366366	0.139121173274503	0.273410198977315	RSC011000008318	Unchanged
RSC011000005377	20.7097	0.0433339055477859	0.880961358984871	0.0491893374276023	0.960768408481731	0.978285577803315	RSC011000005377	Unchanged
RSC011000010562	23895.3	-0.146494001473662	0.172424089937031	-0.84961446818227	0.395539465401303	0.572708440813605	RSC011000010562	Unchanged
RSC011000010169	59.6786	1.19487102634645	0.571340999260074	2.09134479740451	0.0364971668076184	0.0962073922139159	RSC011000010169	Unchanged
RSC011000003863	667.201	1.46345165034564	0.256846518842652	5.69776712154766	1.2138670235119e-08	1.56912049092658e-07	RSC011000003863	Upregulated
RSC011000009668	158.251	1.779409391873	0.379617168166431	4.68737860425972	2.76726747189007e-06	2.33059380109326e-05	RSC011000009668	Upregulated
RSC011000001633	2120.37	1.56569805671139	0.189099087998306	8.27977582168678	1.23407378076738e-16	4.30906693269451e-15	RSC011000001633	Upregulated
RSC011000021353	345.563	0.39224443258074	0.312298077889819	1.2559937455623	0.209118237716573	0.368272973729566	RSC011000021353	Unchanged
RSC011000022570	75.5163	2.82506987057408	0.526578402498914	5.36495583025721	8.0969030830129e-08	9.15379101582231e-07	RSC011000022570	Upregulated
RSC011000005262	84.108	-1.5662143739462	0.464490170149943	-3.37189993372865	0.000746515661376752	0.003540734592151	RSC011000005262	Downregulated
RSC011000023493	25.5561	-1.43526615200488	0.820605020859631	-1.7490340852428	0.0802851277200026	0.179194802296637	RSC011000023493	Unchanged
RSC011000004270	1214.51	-0.302097297593798	0.200058437950927	-1.51004526821258	0.131031873668353	0.261154115714565	RSC011000004270	Unchanged
RSC011000022846	4.77406	-0.201332245304595	1.77956517650081	-0.113135640078369	0.909923019676812	0.952564140748369	RSC011000022846	Unchanged
RSC011000004172	243.373	-0.141907338114649	0.2988209749167	-0.47489082101485	0.634864794232632	0.774388540394825	RSC011000004172	Unchanged
RSC011000002131	1172.52	0.286931572770939	0.204460755162054	1.40335768858683	0.160510203500161	0.303484724897474	RSC011000002131	Unchanged
RSC011000032709	34.1595	4.53224142012639	0.940977194195311	4.81652631762472	1.46078906118191e-06	1.30405564751575e-05	RSC011000032709	Upregulated
RSC011000014213	638.514	0.0327007847348081	0.228063954632378	0.143384274764152	0.885986701567796	0.93824394271241	RSC011000014213	Unchanged
RSC011000001799	17.4286	0.0738324613901715	0.976055925183224	0.0756436793069124	0.939702584929695	0.966604220202341	RSC011000001799	Unchanged
RSC011000012994	1683.03	-0.546235113418626	0.238510721415832	-2.2901910244374	0.0220102455136038	0.0638612925039121	RSC011000012994	Unchanged
RSC011000020454	2.88031	2.03940065867886	2.49760707975795	0.816541831262146	0.414190308684775	NA	RSC011000020454	Unchanged
RSC011000018536	256.898	-0.721035096282385	0.298866252962255	-2.41256779290316	0.0158405912718638	0.0485980145154607	RSC011000018536	Unchanged
RSC011000018692	1112.38	-0.122251555391191	0.201388078775329	-0.607044647998141	0.543821282356544	0.704190874837208	RSC011000018692	Unchanged
RSC011000007623	0	NA	NA	NA	NA	NA	RSC011000007623	Unchanged
RSC011000015875	89.9187	-0.558176534161918	0.458242173066228	-1.21808198147063	0.22319282038601	0.385612855726349	RSC011000015875	Unchanged
RSC011000028733	0	NA	NA	NA	NA	NA	RSC011000028733	Unchanged
RSC011000026551	1.13242	-3.82960247505734	3.95036759612771	-0.969429396598752	0.332330991129752	NA	RSC011000026551	Unchanged
RSC011000004167	293.45	0.590392670662865	0.306949585259246	1.92341902063241	0.0544274474753139	0.132548988484493	RSC011000004167	Unchanged
RSC011000006025	503.592	-0.654116091747966	0.246427115812609	-2.65439981956115	0.00794496270339213	0.0272910055638676	RSC011000006025	Unchanged
RSC011000009616	360.275	-0.77459223775927	0.273820902839033	-2.82882800300538	0.00467187996033344	0.0173442797697245	RSC011000009616	Unchanged
RSC011000019973	39.7337	-0.532461959958423	0.637377225914741	-0.835395333107881	0.403495156602009	0.57995353429195	RSC011000019973	Unchanged
RSC011000012080	1698	-0.233357287848749	0.199888228347307	-1.16743887210451	0.243033180698121	0.409872841912743	RSC011000012080	Unchanged
RSC011000021911	19.8908	1.65270866669294	1.01950299380224	1.62109250952678	0.104997800191902	0.22067093027227	RSC011000021911	Unchanged
RSC011000014437	7.78767	2.55095533229916	1.62212134869193	1.57260449987681	0.115810425085376	0.237870644352626	RSC011000014437	Unchanged
RSC011000010669	1562.41	-0.865779395413803	0.254075618094938	-3.40756583376802	0.000655450949144122	0.00316103521823861	RSC011000010669	Unchanged
RSC011000008415	8.29089	0.130807407975843	1.35727628557854	0.0963749307091784	0.923222801823947	0.958633070924088	RSC011000008415	Unchanged
RSC011000014445	74.958	-0.91610805066221	0.507948085832881	-1.80354661472948	0.0713024115386762	0.163165128257535	RSC011000014445	Unchanged
RSC011000002189	183.627	-0.209999057437259	0.34678309488977	-0.605563133070284	0.544804889751749	0.705039274694614	RSC011000002189	Unchanged
RSC011000018493	780.311	-0.183586132559079	0.237298802875261	-0.773649636385159	0.439138010573999	0.615041823409922	RSC011000018493	Unchanged
RSC011000009870	62.4563	1.04609346271261	0.591605126892061	1.76822920417907	0.0770225938016975	0.173576712789661	RSC011000009870	Unchanged
RSC011000017652	0	NA	NA	NA	NA	NA	RSC011000017652	Unchanged
RSC011000004229	780.108	1.10614592404886	0.23922768976602	4.62382061679708	3.76735697233824e-06	3.09138625235447e-05	RSC011000004229	Upregulated
RSC011000020531	7.98855	1.3416692802067	1.42496825178248	0.941543278966684	0.346426521394918	0.524898928527419	RSC011000020531	Unchanged
RSC011000020655	2.01796	2.61167231495302	2.95822545358113	0.882851005081922	0.377316778349611	NA	RSC011000020655	Unchanged
RSC011000004487	63.1004	-0.37824054044177	0.515138193095911	-0.734250625387714	0.462796004059408	0.63661400417583	RSC011000004487	Unchanged
RSC011000019497	266.331	0.536472000263339	0.296585332974592	1.80882849088595	0.0704776525692212	0.161779410700878	RSC011000019497	Unchanged
RSC011000018261	52.9949	-2.48585748166212	0.690323909371224	-3.60100157030102	0.000316993662035914	0.00167112780619858	RSC011000018261	Downregulated
RSC011000025729	0	NA	NA	NA	NA	NA	RSC011000025729	Unchanged
RSC011000034793	1.24526	0.255001650799788	3.51072866834053	0.0726349641028579	0.94209660286257	NA	RSC011000034793	Unchanged
RSC011000003462	786.617	0.0279333667162837	0.216541044063003	0.128998023617899	0.897359212687608	0.945096542034349	RSC011000003462	Unchanged
RSC011000008616	1206.82	0.311857329260446	0.223660719542164	1.39433213797586	0.163217330326969	0.307313804478251	RSC011000008616	Unchanged
RSC011000007360	5218.95	-1.07766659380677	0.195603324074509	-5.50944928418635	3.5995808289205e-08	4.35300323330973e-07	RSC011000007360	Downregulated
RSC011000024152	3.29786	-0.588280534326008	2.08463120562734	-0.282198852601831	0.777791038074596	0.872666603907462	RSC011000024152	Unchanged
RSC011000011413	275.226	-0.488216018646468	0.322236779782341	-1.51508471185766	0.129750952766675	0.259111928431862	RSC011000011413	Unchanged
RSC011000003906	1735.62	0.360545909244405	0.211552708785678	1.70428405910732	0.0883280316115881	0.193196799767446	RSC011000003906	Unchanged
RSC011000005471	1154.68	-0.401393771608131	0.208960521375292	-1.92090720757358	0.0547434069443151	0.133165055281386	RSC011000005471	Unchanged
RSC011000000262	38.121	0.494180119301099	0.68953572420359	0.716685302812808	0.473568296516111	0.646824311963007	RSC011000000262	Unchanged
RSC011000019894	24.3436	7.8689042354668	3.30371388665826	2.38183586879137	0.0172265735263383	0.0521076960659466	RSC011000019894	Unchanged
RSC011000012920	2380.43	-0.542103587234593	0.181097959518437	-2.99342736205376	0.00275863166323337	0.0110759632818529	RSC011000012920	Unchanged
RSC011000008141	2390.94	0.466696112547782	0.201057963402546	2.3212018298096	0.0202759534822962	0.0596857339532656	RSC011000008141	Unchanged
RSC011000002483	146.138	-0.00219630561774372	1.10768055867799	-0.00198279693593701	0.998417957974237	0.999173696165274	RSC011000002483	Unchanged
RSC011000002288	1898.61	-0.21784076194767	0.25307738690431	-0.860767390608615	0.389366168390757	0.566885969692035	RSC011000002288	Unchanged
RSC011000010331	2721.8	-1.65052041223461	0.227443081795323	-7.25685036979898	3.9620757241758e-13	9.36362509814109e-12	RSC011000010331	Downregulated
RSC011000005513	156.078	-0.772595757880433	0.366792181395429	-2.10635830606083	0.0351732401219583	0.0933737099356324	RSC011000005513	Unchanged
RSC011000011360	10246.2	-0.885423665034555	0.186841867866726	-4.7388932424189	2.14888674085287e-06	1.85014295292608e-05	RSC011000011360	Unchanged
RSC011000003400	823.024	-1.19143258439995	0.23174643336512	-5.14110429705227	2.73128376777067e-07	2.79191226459371e-06	RSC011000003400	Downregulated
RSC011000022837	2.29763	1.61852686076461	2.68035454424769	0.603848048474829	0.545944671220612	NA	RSC011000022837	Unchanged
RSC011000009072	12.7331	-0.185508428357963	1.1571627090445	-0.160313175414322	0.872634380627243	0.93074863649436	RSC011000009072	Unchanged
RSC011000024355	2.67375	0.451088107333457	2.51066408576962	0.179668841359628	0.857412556326635	NA	RSC011000024355	Unchanged
RSC011000004964	961.147	-2.69698425072216	0.283791691977798	-9.5033939574706	2.03158604573735e-21	1.08359021774362e-19	RSC011000004964	Downregulated
RSC011000009809	145.157	1.36909940055172	0.384692718701162	3.55894284969627	0.000372350536686231	0.00192422482903074	RSC011000009809	Upregulated
RSC011000030029	4.03134	2.6179097265218	2.16126978815261	1.21128317291638	0.225786895560514	0.388535907670546	RSC011000030029	Unchanged
RSC011000019515	352.315	-1.98968591703286	0.295966909007186	-6.72266343459549	1.78432417365044e-11	3.48107874649673e-10	RSC011000019515	Downregulated
RSC011000003248	2062.98	1.06959307945159	0.203086351300049	5.26669110260063	1.38904640493734e-07	1.50033786097622e-06	RSC011000003248	Upregulated
RSC011000024486	6.01644	0.725185364241907	1.58759262841572	0.456783025608767	0.647827007606701	0.782994399672123	RSC011000024486	Unchanged
RSC011000031000	27.1594	-0.549568489045059	0.758624067186124	-0.724427964806746	0.4688030366576	0.642428675160429	RSC011000031000	Unchanged
RSC011000019508	88.3081	-3.2520629224985	0.576099915329022	-5.64496337521795	1.65216416305526e-08	2.08696782247963e-07	RSC011000019508	Downregulated
RSC011000006113	1144.03	-0.590177273996243	0.239850209684085	-2.46060770500716	0.0138701933423632	0.0434881146254087	RSC011000006113	Unchanged
RSC011000011048	152.242	-0.261087785991428	0.36266221786565	-0.719920005805924	0.471574249603803	0.644972015205343	RSC011000011048	Unchanged
RSC011000003551	0	NA	NA	NA	NA	NA	RSC011000003551	Unchanged
RSC011000017252	131.746	0.209512202745054	0.394956334368002	0.530469281067006	0.595786602064754	0.744527051904909	RSC011000017252	Unchanged
RSC011000003874	513.363	-0.0946579432419778	0.248307964627641	-0.38121186883363	0.703046042835024	0.820992950741379	RSC011000003874	Unchanged
RSC011000005674	195.387	0.497685712431327	0.335914324392069	1.48158526234935	0.138450682817912	0.272391762176865	RSC011000005674	Unchanged
RSC011000020215	9.84441	-0.265927233896451	1.25099672745432	-0.212572285810526	0.831660590101938	0.906801717123995	RSC011000020215	Unchanged
RSC011000020592	34832.4	-1.48784773883922	0.188889730735643	-7.87680586469523	3.35856123896072e-15	1.00004278632563e-13	RSC011000020592	Downregulated
RSC011000000766	150.74	-3.02801518775349	0.395714244415664	-7.6520247387729	1.97839164172762e-14	5.39994103619435e-13	RSC011000000766	Downregulated
RSC011000003396	3030.87	0.398146632697965	0.179094430555549	2.22311007362384	0.0262083785466397	0.073759632470302	RSC011000003396	Unchanged
RSC011000021231	538.937	-1.78343240512607	0.253922303346639	-7.02353586755014	2.16322583288026e-12	4.68833334050609e-11	RSC011000021231	Downregulated
RSC011000034407	0.452702	2.11421202497544	4.88812082106747	0.432520410678748	0.665363220993149	NA	RSC011000034407	Unchanged
RSC011000015885	47.0256	0.385990822405158	0.609244066571306	0.633556966057021	0.526369992893026	0.689807579553286	RSC011000015885	Unchanged
RSC011000029696	0	NA	NA	NA	NA	NA	RSC011000029696	Unchanged
RSC011000006466	4536.14	-1.27124529095425	0.17319949711816	-7.33977472282715	2.13953668852396e-13	5.18280475954425e-12	RSC011000006466	Downregulated
RSC011000005350	2132.52	0.803266116076668	0.195814890430519	4.10217075070545	4.09292039339413e-05	0.000268644831353036	RSC011000005350	Unchanged
RSC011000005744	130.269	-0.426635674572757	0.416350997401604	-1.02470193955422	0.305503847605128	0.482077764105098	RSC011000005744	Unchanged
RSC011000007705	356.076	-2.89582752142325	0.317457973354378	-9.12192404816571	7.38022445008363e-20	3.41206997190248e-18	RSC011000007705	Downregulated
RSC011000007300	17643	0.359631310220356	0.18653758422161	1.9279294932495	0.0538638966690973	0.131396718455875	RSC011000007300	Unchanged
RSC011000006794	25.5378	-0.380370866054102	0.785166976578474	-0.484445827958335	0.628069501195085	0.76941243482546	RSC011000006794	Unchanged
RSC011000030807	0	NA	NA	NA	NA	NA	RSC011000030807	Unchanged
RSC011000018023	1832.35	-0.0869366747716438	0.200132613448776	-0.434395340537014	0.664001380738876	0.794680889755659	RSC011000018023	Unchanged
RSC011000016554	151.479	0.732982384129881	0.357371241587337	2.05103908438237	0.0402631406991637	0.103943088028314	RSC011000016554	Unchanged
RSC011000023515	3.97493	-5.64086903384328	2.53003163307584	-2.22956462682069	0.0257763603972935	0.0727197938904599	RSC011000023515	Unchanged
RSC011000008214	6.93373	1.62692627202447	1.55822566902793	1.04408899452888	0.296444217192516	0.47214644687432	RSC011000008214	Unchanged
RSC011000013605	73.0413	0.452732237182086	0.515733978947909	0.87784062261256	0.380030215871686	0.557683010670541	RSC011000013605	Unchanged
RSC011000028748	0	NA	NA	NA	NA	NA	RSC011000028748	Unchanged
RSC011000022565	2.58705	-0.946640127487298	2.34604340406547	-0.403504950439902	0.686576793665411	NA	RSC011000022565	Unchanged
RSC011000010721	2.52007	-1.02248329709223	2.85480364096612	-0.358162390722679	0.720221790629862	NA	RSC011000010721	Unchanged
RSC011000014027	16.1024	-2.25201904146063	1.02386151819885	-2.19953480175943	0.027839917357401	0.0772850994564117	RSC011000014027	Unchanged
RSC011000014415	29.914	1.54722109977449	0.828283293423327	1.86798540071932	0.0617641059016592	0.146190766691408	RSC011000014415	Unchanged
RSC011000013438	13666	-0.322792206432393	0.178441015418356	-1.80895746236146	0.0704576121136644	0.161778413280338	RSC011000013438	Unchanged
RSC011000007034	1623.68	0.0807403411518539	0.198704921874697	0.406332869815719	0.684498037026434	0.809024657933283	RSC011000007034	Unchanged
RSC011000003244	82.0176	-0.404662366473174	0.503212395791779	-0.80415818421257	0.421305625098606	0.597999915074633	RSC011000003244	Unchanged
RSC011000025459	0	NA	NA	NA	NA	NA	RSC011000025459	Unchanged
RSC011000006577	182.002	-2.03168905993664	0.362623980807747	-5.60274324773293	2.10985639504027e-08	2.63222695636596e-07	RSC011000006577	Downregulated
RSC011000002770	693.076	0.780188681087318	0.270598752959444	2.88319392663369	0.00393665005577401	0.014995380351683	RSC011000002770	Unchanged
RSC011000002776	157.722	0.580776198915427	0.383768532052623	1.51335023694905	0.130190718222463	0.25985624858496	RSC011000002776	Unchanged
RSC011000020370	2.58646	1.02459639890676	2.52505434041012	0.405772019441111	0.684910119496975	NA	RSC011000020370	Unchanged
RSC011000004749	1981.91	0.720908474454623	0.189369095616032	3.80689611527929	0.000140721820979185	0.000808220782136567	RSC011000004749	Unchanged
RSC011000007829	6857.45	0.372185518664936	0.188916261554919	1.97010842582622	0.0488259454661914	0.121324133179149	RSC011000007829	Unchanged
RSC011000005771	928.387	-1.33546221780917	0.251146439869575	-5.31746425910992	1.05223344775879e-07	1.16633407186037e-06	RSC011000005771	Downregulated
RSC011000018464	1154.85	-0.618913700036403	0.2225968345169	-2.78042453469577	0.00542878759062577	0.0196400832949599	RSC011000018464	Unchanged
RSC011000029350	0	NA	NA	NA	NA	NA	RSC011000029350	Unchanged
RSC011000028081	795.536	-2.33966224230852	0.263877380998738	-8.86647515392653	7.5497778853422e-19	3.23930045615559e-17	RSC011000028081	Downregulated
RSC011000023739	3.52717	-2.88769772433775	2.28265506719999	-1.26506092218302	0.205849489794875	0.364143456958757	RSC011000023739	Unchanged
RSC011000028207	0	NA	NA	NA	NA	NA	RSC011000028207	Unchanged
RSC011000033430	3.43463	0.0275032317610018	2.02111204494509	0.0136079698450112	0.989142746043164	0.99369577976692	RSC011000033430	Unchanged
RSC011000004312	201.88	-0.372027423270731	0.355695531747289	-1.04591536880774	0.295600107973667	0.471318512919275	RSC011000004312	Unchanged
RSC011000016369	2823.92	0.508330743357372	0.202706722775637	2.50771526665157	0.012151454026754	0.0390145055076851	RSC011000016369	Unchanged
RSC011000018424	982.91	0.0262070327746702	0.224092748765925	0.116947259199559	0.906901847640764	0.950813870740092	RSC011000018424	Unchanged
RSC011000007168	0.284251	-1.83378688573599	4.99676772658667	-0.366994622539452	0.713623029167943	NA	RSC011000007168	Unchanged
RSC011000002958	244.813	-0.482166249383898	0.297928260381909	-1.61839715630138	0.105577034468562	0.221567903308945	RSC011000002958	Unchanged
RSC011000000608	276.41	0.197949542234179	0.344580545728449	0.574465229357943	0.565653023276395	0.722563090156142	RSC011000000608	Unchanged
RSC011000029266	24.5678	2.37571956374199	0.880216606795161	2.69901697536917	0.00695446288741989	0.024346684735033	RSC011000029266	Unchanged
RSC011000012354	132.947	-0.77008568336444	0.375089015372294	-2.05307447513517	0.0400653550659803	0.103535929776572	RSC011000012354	Unchanged
RSC011000015541	460.204	-0.214073215929422	0.251556579482761	-0.850994302631995	0.394772517665141	0.572090974198062	RSC011000015541	Unchanged
RSC011000018173	977.575	-1.49207151213615	0.209364949579202	-7.12665379345984	1.02838322066708e-12	2.33090173456267e-11	RSC011000018173	Downregulated
RSC011000027871	14.5699	2.05238168062623	1.08096824010069	1.89865123182071	0.0576103476148556	0.138616516687374	RSC011000027871	Unchanged
RSC011000013519	2510.17	-0.667859902523236	0.200420282885605	-3.33229697567304	0.00086132289903786	0.00401002282625134	RSC011000013519	Unchanged
RSC011000017375	270.04	0.175490732839252	0.299698524673402	0.585557546639556	0.558172884295338	0.716550396041297	RSC011000017375	Unchanged
RSC011000004497	117.336	-0.46121899447429	0.396467164041787	-1.16332205111866	0.244698862200185	0.411930094998166	RSC011000004497	Unchanged
RSC011000003707	1198.86	-0.0874961847323131	0.202471820310199	-0.432140060766301	0.66563962002173	0.795899499388417	RSC011000003707	Unchanged
RSC011000022262	7.91734	6.24698409676106	2.03233186470494	3.07380118633727	0.00211350228896111	0.00876573849291789	RSC011000022262	Upregulated
RSC011000016776	20.2416	1.68209579654084	0.912557943146119	1.84327560696221	0.0652887807660062	0.152679109606963	RSC011000016776	Unchanged
RSC011000014447	93.5958	0.571315215187984	0.437354099189291	1.30629898347132	0.191450902676716	0.344943886398623	RSC011000014447	Unchanged
RSC011000008990	857.956	0.14488049752769	0.254596420119033	0.569059444983372	0.569315799179601	0.725285908291145	RSC011000008990	Unchanged
RSC011000000249	118.533	0.844003841680683	0.442698823029696	1.90649669205031	0.0565857944553337	0.136617800047631	RSC011000000249	Unchanged
RSC011000020791	440.492	0.148417884389622	0.252859597867948	0.58695768577126	0.557232125773566	0.715698281501395	RSC011000020791	Unchanged
RSC011000008302	849.703	-0.707093595922543	0.212118006297074	-3.3334916175492	0.00085763255833023	0.00399444124653905	RSC011000008302	Unchanged
RSC011000022040	22.743	0.986043063173048	0.881431497822282	1.11868371576149	0.263275094710028	0.43406326320324	RSC011000022040	Unchanged
RSC011000033570	40.2331	0.411913010653361	0.636964900560999	0.646680861520899	0.517838512060286	0.682964120367908	RSC011000033570	Unchanged
RSC011000013907	11.8452	-0.0222293487911184	1.527586415322	-0.0145519419184104	0.988389639981444	0.993473421411155	RSC011000013907	Unchanged
RSC011000014784	810.925	-0.229841213370576	0.22318916142754	-1.02980454740943	0.30310176563858	0.479530826534455	RSC011000014784	Unchanged
RSC011000018269	6.51184	2.25530928521717	4.62802675532055	0.487315524402357	0.626034747809652	0.76789060922588	RSC011000018269	Unchanged
RSC011000014646	37.5844	0.416222998007541	0.738462903090391	0.563634268242441	0.573003060198838	0.728112461883174	RSC011000014646	Unchanged
RSC011000007425	181.323	-6.09933627817184	0.53710957748828	-11.3558508986091	6.93612854843215e-30	6.69293233999127e-28	RSC011000007425	Downregulated
RSC011000019616	1236.05	-0.351281652431985	0.273899391471897	-1.28252074801717	0.199660031412633	0.35565637920343	RSC011000019616	Unchanged
RSC011000001223	2873.64	0.541839873739488	0.181060634120569	2.99258796022262	0.0027662294043647	0.0111007186882659	RSC011000001223	Unchanged
RSC011000004759	907.194	-0.364638186199992	0.253749397556725	-1.43700118979978	0.150717655473121	0.290432472491501	RSC011000004759	Unchanged
RSC011000002681	2208.44	0.416257631398275	0.212202626668246	1.96160451891599	0.0498085457585215	0.123236273179532	RSC011000002681	Unchanged
RSC011000003782	199.917	0.273570229652128	0.347276490443681	0.78775914057014	0.430837605123552	0.607035959233456	RSC011000003782	Unchanged
RSC011000001745	1779.96	1.20969904238803	0.188395909665562	6.42104727504687	1.35339985627158e-10	2.35226559473809e-09	RSC011000001745	Upregulated
RSC011000034764	28.7212	-0.0718042125948411	0.740502301036455	-0.0969669000276425	0.92275268049571	0.958444485458383	RSC011000034764	Unchanged
RSC011000007865	707.011	1.61104846021128	0.231716497588825	6.95267051321502	3.58435186024578e-12	7.4958725278791e-11	RSC011000007865	Upregulated
RSC011000007052	10.1846	-3.06050483336214	1.50769939096823	-2.02991713845339	0.042364962687926	0.108228513906232	RSC011000007052	Unchanged
RSC011000000162	201.412	-0.505601595230137	0.413637579511116	-1.22232993391876	0.221582883760335	0.383600830927312	RSC011000000162	Unchanged
RSC011000002298	1172.33	-0.397531970259267	0.20268537079461	-1.96132542127129	0.0498410736507516	0.123303634866833	RSC011000002298	Unchanged
RSC011000015204	26.5543	0.426199913078377	0.773537585016035	0.550975054521161	0.581650775063993	0.734645273414792	RSC011000015204	Unchanged
RSC011000000497	187.058	-0.69068074482707	0.331382134066973	-2.08424255209691	0.0371381099465807	0.0975982310778319	RSC011000000497	Unchanged
RSC011000025973	1.39452	0.555279341039507	3.35355122804441	0.165579501632755	0.868487879921821	NA	RSC011000025973	Unchanged
RSC011000006513	17542.2	-0.726353365886976	0.184916401959245	-3.92800940420127	8.56518625427206e-05	0.000515885538314159	RSC011000006513	Unchanged
RSC011000015023	4.78307	1.69556389453504	1.95665184430498	0.866563921154463	0.386180988825383	0.563650216226341	RSC011000015023	Unchanged
RSC011000024047	1216.57	0.752690759408697	0.217306927215791	3.46372188430633	0.000532757015015284	0.00263545296408858	RSC011000024047	Unchanged
RSC011000015862	114.282	0.142349515094656	0.410606783958388	0.346680865139048	0.728831087127809	0.83997780825521	RSC011000015862	Unchanged
RSC011000029196	1.13242	-3.82960247505734	3.95036759612771	-0.969429396598752	0.332330991129752	NA	RSC011000029196	Unchanged
RSC011000001907	13.8219	-0.547199988836448	1.04593394587828	-0.52316878230485	0.600856803594658	0.748496087829107	RSC011000001907	Unchanged
RSC011000012502	805.275	-0.762296488395053	0.238939621949457	-3.19033102243839	0.00142109918076255	0.00622483734199153	RSC011000012502	Unchanged
RSC011000024656	5.09243	-0.997692400660458	1.70932233957545	-0.583677155303695	0.559437539778051	0.717238185446996	RSC011000024656	Unchanged
RSC011000019916	3.84303	5.20653993702102	2.48763904617954	2.09296438927388	0.0363523335607219	0.0958799497510023	RSC011000019916	Unchanged
RSC011000003422	412.858	-3.51370729779578	0.356491794898416	-9.85634830332358	6.43471684800937e-23	3.81733010970556e-21	RSC011000003422	Downregulated
RSC011000004273	196.692	5.60369118957746	0.504175031613207	11.1145749753758	1.06556820318501e-28	9.53068790964128e-27	RSC011000004273	Upregulated
RSC011000018642	146.433	-0.173777606220428	0.372356810225778	-0.466696462769295	0.640717060847228	0.778175285469111	RSC011000018642	Unchanged
RSC011000000700	1948.07	0.496648210823781	0.247249367458857	2.00869355472234	0.0445696426769939	0.112917206716798	RSC011000000700	Unchanged
RSC011000009129	748.103	2.61481486107348	0.237030182182165	11.0315692162103	2.69127641000063e-28	2.34403119530205e-26	RSC011000009129	Upregulated
RSC011000006235	232.55	0.827915918373772	0.307423605992035	2.69307854776521	0.00707955880155932	0.0247014463511271	RSC011000006235	Unchanged
RSC011000001909	625.318	-0.713224813071322	0.228132045275383	-3.12636838112933	0.0017697970585018	0.00753646412661772	RSC011000001909	Unchanged
RSC011000008069	84.1821	0.686020050565431	0.45662132520914	1.50238285575301	0.132998261412943	0.263807110982428	RSC011000008069	Unchanged
RSC011000002813	492.019	-0.53506452341638	0.244261528226652	-2.19053948978772	0.0284851341114542	0.0787378811080314	RSC011000002813	Unchanged
RSC011000022508	285.039	0.973133936332053	0.312033797785665	3.11868119171019	0.00181662406889088	0.00770342682750864	RSC011000022508	Unchanged
RSC011000007354	2.63927	1.87003445672263	2.86240382452293	0.653309096606698	0.513557029161298	NA	RSC011000007354	Unchanged
RSC011000008722	382.406	3.23195307976213	0.29615333418442	10.913107187068	9.97862416099065e-28	8.3173084180587e-26	RSC011000008722	Upregulated
RSC011000012892	305.837	0.653502764707704	0.325123217420375	2.01001567926398	0.0444295294159304	0.112609743483592	RSC011000012892	Unchanged
RSC011000026008	0.207077	1.03710765969951	4.9942362980181	0.207660911060831	0.835493740742432	NA	RSC011000026008	Unchanged
RSC011000019134	82.8995	-0.213313712804572	0.51509090728021	-0.414128282580086	0.678780160886776	0.805605422140552	RSC011000019134	Unchanged
RSC011000006458	128.287	-0.0308664798925501	0.390537231941432	-0.0790359468138472	0.93700403105841	0.965656048848363	RSC011000006458	Unchanged
RSC011000023169	5.17189	-1.30260802864605	1.70536340954015	-0.763830173298545	0.444968453253206	0.620442581868528	RSC011000023169	Unchanged
RSC011000025338	570.234	0.274475147682558	0.257595924896941	1.06552596976202	0.286637979945695	0.460756633969526	RSC011000025338	Unchanged
RSC011000014542	1775.19	0.342695992513918	0.199761491534347	1.71552579970096	0.08624886939304	0.189558402583418	RSC011000014542	Unchanged
RSC011000017002	45.3034	0.776785537920059	0.608215520030421	1.27715507470313	0.201547504120126	0.358304962029931	RSC011000017002	Unchanged
RSC011000018402	380.577	0.234751149094794	0.27808226423201	0.844178789118805	0.398569505353196	0.575527280226434	RSC011000018402	Unchanged
RSC011000005589	3.89642	2.56443138282713	2.32192090130464	1.10444390305726	0.269400625054474	0.440928477233512	RSC011000005589	Unchanged
RSC011000001417	213.97	-0.114983950097753	0.313185222100155	-0.367143600603804	0.713511906150131	0.828480771245077	RSC011000001417	Unchanged
RSC011000004038	1231.36	0.0906380817315261	0.205750556603852	0.440524114382052	0.659557550904832	0.791917121463649	RSC011000004038	Unchanged
RSC011000034448	3.69902	1.17473013559055	2.17994212077975	0.538881342028639	0.58996873214133	0.739969485662679	RSC011000034448	Unchanged
RSC011000008062	140.47	0.341468315213258	0.379873058285389	0.898901113847146	0.368705334644583	0.547175657763867	RSC011000008062	Unchanged
RSC011000014198	467.081	0.32912051807655	0.251829230019884	1.30691944716093	0.191240070610279	0.344635365974569	RSC011000014198	Unchanged
RSC011000016223	1.39223	0.559233288486743	3.63802747771587	0.153718819308604	0.877831445486665	NA	RSC011000016223	Unchanged
RSC011000002532	88.8683	0.870782336051077	0.464176812000859	1.87597121083564	0.0606592331798755	0.144250993721035	RSC011000002532	Unchanged
RSC011000012432	69.961	-0.456557078069222	0.576545813386218	-0.791883433144249	0.428428647684391	0.604961333529693	RSC011000012432	Unchanged
RSC011000021361	7.37012	0.682747315125746	1.41985736237972	0.480856269943511	0.630618654577876	0.771559783880071	RSC011000021361	Unchanged
RSC011000021120	15.7682	1.07127608567683	1.04426256798092	1.02586851097052	0.304953567150377	0.48144570292478	RSC011000021120	Unchanged
RSC011000033597	0	NA	NA	NA	NA	NA	RSC011000033597	Unchanged
RSC011000009935	2024.29	-2.01696147532699	0.217914397588232	-9.25575133010812	2.12728964437617e-20	1.04587992980904e-18	RSC011000009935	Downregulated
RSC011000023215	27.7785	-0.169855221773192	0.794055653542759	-0.213908459709803	0.830618443028366	0.906186384081284	RSC011000023215	Unchanged
RSC011000016439	83.509	-0.383264212545204	0.486594791917637	-0.78764552952732	0.430904075200275	0.607092831017957	RSC011000016439	Unchanged
RSC011000020721	58.8476	-0.769974821910931	0.540938428975653	-1.4234056607311	0.154618592447181	0.295731195251688	RSC011000020721	Unchanged
RSC011000000636	24725.1	1.35689715831065	0.180781800248827	7.50571770190926	6.10929475129386e-14	1.57507371886185e-12	RSC011000000636	Upregulated
RSC011000004853	204.64	-0.0775460638795519	0.321493988998214	-0.24120533052947	0.809395979690781	0.892908136039332	RSC011000004853	Unchanged
RSC011000019400	66.9881	-2.10827052242794	0.524591912240792	-4.01887728962972	5.84761139347056e-05	0.000367530278257184	RSC011000019400	Downregulated
RSC011000005458	4256.68	-0.237258450632982	0.178531970366059	-1.32894097424966	0.183867444284772	0.335202055255753	RSC011000005458	Unchanged
RSC011000026170	8.41245	-1.51311682326892	1.35170618525009	-1.11941251714326	0.262964193393582	0.433676098372513	RSC011000026170	Unchanged
RSC011000001674	456.588	-1.83622886200185	0.358811658431657	-5.11752842710822	3.09565416622594e-07	3.13542846844879e-06	RSC011000001674	Downregulated
RSC011000010150	0	NA	NA	NA	NA	NA	RSC011000010150	Unchanged
RSC011000003917	32967.2	-0.790206685355191	0.196056283620687	-4.03050935558902	5.56561135319602e-05	0.000351994267116055	RSC011000003917	Unchanged
RSC011000034352	0.414153	1.99749792976995	4.89673120337976	0.407924765891021	0.683328909895946	NA	RSC011000034352	Unchanged
RSC011000000008	0.563921	-2.82428771668325	4.89266789837027	-0.577249013288642	0.563771251348469	NA	RSC011000000008	Unchanged
RSC011000014263	16.6516	0.631379613989404	1.07629484203484	0.586623283259185	0.557456741823831	0.715868161196819	RSC011000014263	Unchanged
RSC011000002365	52.8294	-0.301716470770521	0.616475988768575	-0.489421285285103	0.624543469730469	0.766991887863437	RSC011000002365	Unchanged
RSC011000018186	515.207	0.028124583290494	0.240788558133346	0.116801992206452	0.907016965007523	0.950831833432213	RSC011000018186	Unchanged
RSC011000002332	864.849	0.408005739878809	0.222162436103145	1.83651992224906	0.0662807984167592	0.154290287005179	RSC011000002332	Unchanged
RSC011000023386	189.355	0.104183351479157	0.386515166827979	0.269545312630706	0.787510077571664	0.878642558841292	RSC011000023386	Unchanged
RSC011000024025	33.8395	4.51523043508117	0.961194478605371	4.69752015391564	2.63339207351214e-06	2.23176139466198e-05	RSC011000024025	Upregulated
RSC011000017205	205.433	-1.10997698523736	0.33799949377468	-3.2839604960394	0.00102359269032591	0.00467196231865144	RSC011000017205	Downregulated
RSC011000019733	2.23021	-0.0576348059265616	2.70144037044913	-0.0213348429071486	0.982978549538293	NA	RSC011000019733	Unchanged
RSC011000004311	1033.47	0.34652305742055	0.267553761245356	1.29515300329782	0.19526745348207	0.349868605495458	RSC011000004311	Unchanged
RSC011000027251	3.74835	-0.599584005327949	1.97847219549845	-0.303054046800436	0.761848673624399	0.862340759558793	RSC011000027251	Unchanged
RSC011000033385	68.0045	1.34015520615532	0.508904330440326	2.63341285580289	0.00845315248603201	0.0287961188939252	RSC011000033385	Unchanged
RSC011000010967	934.049	0.0078416669526549	0.218697183213494	0.0358562777875369	0.971396958701436	0.983663477990562	RSC011000010967	Unchanged
RSC011000024620	2.48832	-0.39589460916586	2.33782298352512	-0.169343278749405	0.865526636010022	NA	RSC011000024620	Unchanged
RSC011000003345	83.0516	-0.301849926321415	0.456319159149469	-0.661488610042217	0.508299016654685	0.675341006244912	RSC011000003345	Unchanged
RSC011000006994	686.996	0.477801303851627	0.290505989184	1.64472100968975	0.100027358116132	0.212646148001704	RSC011000006994	Unchanged
RSC011000015283	1442.36	-0.964144731392676	0.198406084978751	-4.85945142003045	1.17711460632457e-06	1.07264107249521e-05	RSC011000015283	Unchanged
RSC011000012509	390.415	1.20728704156697	0.289837010118617	4.16539986067647	3.10807327983769e-05	0.000209017478665776	RSC011000012509	Upregulated
RSC011000022346	1246.98	0.422267702722031	0.211661129023352	1.99501771851289	0.0460409474145588	0.116000241833756	RSC011000022346	Unchanged
RSC011000004244	1252.96	-0.568563487517197	0.239675069544833	-2.37222623361268	0.0176812607533913	0.0532751643975272	RSC011000004244	Unchanged
RSC011000020188	6.94696	0.0751803010638483	1.60754630193968	0.0467671139382643	0.962698839616697	0.979290561011605	RSC011000020188	Unchanged
RSC011000018362	31.9855	-0.0221124907246386	0.72625995937948	-0.0304470739974865	0.97571050261953	0.986399501735303	RSC011000018362	Unchanged
RSC011000020455	5.9914	3.26365442211071	1.88099993969991	1.7350635442505	0.0827295506034254	0.183453389842916	RSC011000020455	Unchanged
RSC011000028452	1.63615	-2.66810712389441	3.52470573055297	-0.756973015014171	0.449066029503511	NA	RSC011000028452	Unchanged
RSC011000008987	22.4997	-0.923214547923284	0.929753808753477	-0.992966674867447	0.320726195046411	0.498262253043242	RSC011000008987	Unchanged
RSC011000001754	1213.26	0.728343989086809	0.203856479474621	3.57282727026336	0.00035314771394871	0.00183559456590909	RSC011000001754	Unchanged
RSC011000028817	2.86621	0.0399635057338505	2.45204722634056	0.0162980163287851	0.986996640072407	NA	RSC011000028817	Unchanged
RSC011000028138	0.568501	-2.83489701082567	4.89188582566249	-0.57951005233074	0.562245065788524	NA	RSC011000028138	Unchanged
RSC011000017949	3397.85	-0.167068964380422	0.18407378750834	-0.907619529330611	0.364079272623711	0.542292306122263	RSC011000017949	Unchanged
RSC011000023577	2.88142	-1.13645040907409	2.48962488040127	-0.456474554869857	0.648048764278433	NA	RSC011000023577	Unchanged
RSC011000014131	6855.53	-0.90337955068297	0.180387067578423	-5.00800618808345	5.49967670020298e-07	5.34454582796575e-06	RSC011000014131	Unchanged
RSC011000012775	391.203	0.226992615714209	0.289349781673771	0.784492092584791	0.432751419976585	0.608594083998428	RSC011000012775	Unchanged
RSC011000023001	68.5237	-1.27312827712414	0.530373236883889	-2.40043838675604	0.0163754472444536	0.049968642654477	RSC011000023001	Unchanged
RSC011000013080	46.5188	0.394919347785862	0.601364081483197	0.656705912351529	0.511370032085643	0.677345370466166	RSC011000013080	Unchanged
RSC011000020660	97.4081	-3.10226826384656	0.474813035254497	-6.5336627967338	6.41803589538608e-11	1.1605865065879e-09	RSC011000020660	Downregulated
RSC011000000286	277.296	-0.0300783408781801	0.287979802019364	-0.104446008599442	0.916815412730874	0.955760982183915	RSC011000000286	Unchanged
RSC011000003641	738.202	0.0239789659113895	0.218638943026635	0.109673810069912	0.912668071629969	0.953635191235489	RSC011000003641	Unchanged
RSC011000009631	416.998	0.272796758490131	0.31276355684055	0.872214017661928	0.383091633741229	0.56076011472602	RSC011000009631	Unchanged
RSC011000000402	468.207	0.15557061212368	0.359127422296745	0.433190568207661	0.664876330373616	0.795273071846437	RSC011000000402	Unchanged
RSC011000018009	603.437	-0.0617167286511359	0.262090352408151	-0.235478826611004	0.813837110778656	0.89567085720641	RSC011000018009	Unchanged
RSC011000007128	5.18762	1.03493118269615	1.69900558252707	0.609139365602797	0.54243206666509	0.703253482204196	RSC011000007128	Unchanged
RSC011000016161	2097.35	0.446056441728337	0.19727411638417	2.26109968151975	0.023753085106641	0.0679181106793232	RSC011000016161	Unchanged
RSC011000004338	16.3909	-0.103990044049667	0.985413899021908	-0.105529305150743	0.915955817661856	0.955495309860112	RSC011000004338	Unchanged
RSC011000007921	610.227	-0.428529037561443	0.232716440267128	-1.84142141857081	0.0655598264340724	0.153108039002171	RSC011000007921	Unchanged
RSC011000002478	860.441	-0.213861258346512	0.215710610430372	-0.991426698574676	0.321477268770044	0.498929116741015	RSC011000002478	Unchanged
RSC011000017821	43.5366	2.66093439108771	0.664766928017607	4.00280802028291	6.25950939031056e-05	0.000390254399119764	RSC011000017821	Upregulated
RSC011000020245	0.452702	2.11421202497544	4.88812082106747	0.432520410678748	0.665363220993149	NA	RSC011000020245	Unchanged
RSC011000007046	11325.6	-0.743184169557033	0.208645029489987	-3.56195482525357	0.000368103733226521	0.0019048180498849	RSC011000007046	Unchanged
RSC011000004603	119.99	0.259478135936957	0.400621797795801	0.647688511620164	0.517186436217712	0.68235394157738	RSC011000004603	Unchanged
RSC011000016751	10.1088	-1.86121260662134	1.25572074625994	-1.48218671401647	0.138290620727877	0.272122896008359	RSC011000016751	Unchanged
RSC011000007801	15.4928	-0.388860446456295	0.99841329626804	-0.389478433339993	0.69692226140513	0.816881410734692	RSC011000007801	Unchanged
RSC011000001289	17.8238	-0.904303928414741	1.00873794985782	-0.896470613148041	0.370001468569794	0.548527735831305	RSC011000001289	Unchanged
RSC011000012825	2116.18	-0.361740997168462	0.187970798983388	-1.9244531550905	0.054297807159275	0.132316410509163	RSC011000012825	Unchanged
RSC011000025304	0.866855	3.05690781654843	4.40007901689626	0.694739300092097	0.487218694291135	NA	RSC011000025304	Unchanged
RSC011000003506	705.346	1.29211874098378	0.243567950887401	5.30496207024017	1.1269642679105e-07	1.24088797586452e-06	RSC011000003506	Upregulated
RSC011000001697	6.78478	-2.79816233755234	1.61485820915388	-1.73276038830583	0.0831382661171917	0.184149002624564	RSC011000001697	Unchanged
RSC011000005340	954.028	-0.299349873984744	0.225853246041399	-1.32541762950741	0.185032672942907	0.336692864576471	RSC011000005340	Unchanged
RSC011000009438	194.15	0.865501733530553	0.326134692774291	2.65381682079908	0.00795870183809498	0.0273341620506423	RSC011000009438	Unchanged
RSC011000002832	431.601	-0.587330354877421	0.274840275851529	-2.13698793984148	0.03259897254864	0.0879351707016152	RSC011000002832	Unchanged
RSC011000026615	816.893	2.53862865405282	0.261874705458499	9.6940582696145	3.1957211661802e-22	1.80379843979419e-20	RSC011000026615	Upregulated
RSC011000020964	18.0392	1.35193438204423	1.09201425418345	1.23801898818174	0.215709020238787	0.376515294277039	RSC011000020964	Unchanged
RSC011000019361	15.9986	0.23466843635195	1.00261185401217	0.234057113341393	0.814940639793846	0.896261271147121	RSC011000019361	Unchanged
RSC011000006604	255.447	3.07170694504154	0.359546223241323	8.54328802942213	1.30455699151071e-17	4.94901677611443e-16	RSC011000006604	Upregulated
RSC011000030947	5.98749	1.3439070533283	1.78367912119556	0.753446647078263	0.451181560637577	0.625617267463292	RSC011000030947	Unchanged
RSC011000004015	197.587	-0.725412549001416	0.345753576247362	-2.09806231615789	0.0358996408934331	0.0949228139825796	RSC011000004015	Unchanged
RSC011000021884	9.79212	-0.811535612063591	1.30737764132307	-0.620735422125099	0.534773719012257	0.696938065211277	RSC011000021884	Unchanged
RSC011000024366	220.159	-2.73988428208257	0.371141658121358	-7.38231406291414	1.55561701002842e-13	3.83625382483678e-12	RSC011000024366	Downregulated
RSC011000009915	36.5209	-2.18215874374499	0.799410579292106	-2.72970961389744	0.00633901354628998	0.0225024820667033	RSC011000009915	Unchanged
RSC011000016395	51.76	-0.365762736825034	0.567925675230215	-0.644032754245119	0.519554194492926	0.684413481022893	RSC011000016395	Unchanged
RSC011000003761	232.301	-0.387415593374998	0.32972933354992	-1.17495034246428	0.240014583104235	0.40598917152233	RSC011000003761	Unchanged
RSC011000029033	5.41871	0.4720341585869	1.94308481403106	0.242930290627734	0.808059399791942	0.892470872101983	RSC011000029033	Unchanged
RSC011000034284	0.659779	2.66178284259434	4.85571006889196	0.548175818743179	0.583571184253167	NA	RSC011000034284	Unchanged
RSC011000030422	21.3694	-0.968212095714559	0.89431359355864	-1.08263153181186	0.27897200563657	0.452247751207978	RSC011000030422	Unchanged
RSC011000034651	0.828307	2.99461218765557	4.84117413578221	0.618571467099626	0.536198703473349	NA	RSC011000034651	Unchanged
RSC011000004079	381.377	0.220048661269325	0.317065465352422	0.694016489701073	0.4876718678754	0.658966257259873	RSC011000004079	Unchanged
RSC011000017596	91.0448	-0.309219649938579	0.468337441243368	-0.660249689022612	0.509093610207226	0.67581755368016	RSC011000017596	Unchanged
RSC011000005401	145.592	-0.389570321532975	0.406796969620006	-0.957652958666031	0.338237784947841	0.516394412353075	RSC011000005401	Unchanged
RSC011000020744	13.3685	0.207095319273044	1.21152841982478	0.170937235878458	0.864273117536845	0.925968990270934	RSC011000020744	Unchanged
RSC011000017384	44.4232	2.61698817590404	0.663132780867642	3.94640146198168	7.93345497622731e-05	0.000482241571683231	RSC011000017384	Upregulated
RSC011000026380	4.65146	0.0824285154309503	1.83040984209466	0.0450328191726843	0.964081149563678	0.979925133664204	RSC011000026380	Unchanged
RSC011000012089	4.56706	-0.708943960843352	1.76809847600423	-0.400964069855156	0.688446577502704	0.811281299271581	RSC011000012089	Unchanged
RSC011000014375	17.6559	-0.262713986496887	0.930417836402549	-0.28236129641782	0.777666488998925	0.872642067249083	RSC011000014375	Unchanged
RSC011000026748	20.6074	0.0292647690208426	0.948514811080902	0.0308532546660956	0.975386569529765	0.986157761593613	RSC011000026748	Unchanged
RSC011000024609	3.5799	-1.28658792785291	2.21578567605307	-0.580646378283609	0.561478807938301	0.718867844142852	RSC011000024609	Unchanged
RSC011000026495	133.374	0.61768585772391	0.392317348748307	1.57445460848123	0.115382387567483	0.237162978723202	RSC011000026495	Unchanged
RSC011000007904	272.49	-0.83936154413727	0.310999656785126	-2.69891469596443	0.00695660054082889	0.0243491489429524	RSC011000007904	Unchanged
RSC011000000901	116.894	-0.726434840738045	0.446700445506606	-1.62622367639278	0.103902081230513	0.218803124061901	RSC011000000901	Unchanged
RSC011000010994	1466.27	0.175237713464284	0.209258723685777	0.837421304965141	0.402355794355658	0.579080579139797	RSC011000010994	Unchanged
RSC011000002583	134.845	0.57685111248878	0.402845778234494	1.43194031973446	0.152160901873957	0.292098590645693	RSC011000002583	Unchanged
RSC011000001115	43.6852	-0.676684583100392	0.61842440717023	-1.09420743304222	0.273864012214014	0.446019161288388	RSC011000001115	Unchanged
RSC011000004445	150.929	-0.224168612672467	0.385139930247171	-0.582044589686152	0.560536646689729	0.718206846580122	RSC011000004445	Unchanged
RSC011000017519	465.238	-0.631895265448477	0.274943213557963	-2.29827555032655	0.0215461110979491	0.0627573664307122	RSC011000017519	Unchanged
RSC011000001373	111.952	0.071460347812204	0.42169268709571	0.169460723410612	0.865434263688605	0.926689593963134	RSC011000001373	Unchanged
RSC011000025591	5.35342	-2.43245211307668	1.88199104406004	-1.2924886761571	0.196187964977403	0.351136118185609	RSC011000025591	Unchanged
RSC011000018774	494.653	-0.13957653998515	0.251873967599413	-0.554152306073713	0.579474615672245	0.733091186348497	RSC011000018774	Unchanged
RSC011000021119	4.80095	-2.24594440307721	2.00191855747439	-1.12189599056951	0.261906665625156	0.432297502243807	RSC011000021119	Unchanged
RSC011000015194	156.657	0.479861439135719	0.365714038778081	1.31212200860275	0.18947897120797	0.342612042254984	RSC011000015194	Unchanged
RSC011000003073	63.7349	0.641113833589714	0.527618696669813	1.21510825457144	0.224324805690753	0.386735366323557	RSC011000003073	Unchanged
RSC011000022584	183.107	-0.335804717616003	0.338359565474705	-0.992449310971547	0.32097839457518	0.498420977954448	RSC011000022584	Unchanged
RSC011000023823	13.9605	-0.157189867780928	1.07601182786179	-0.146085631877568	0.883853788830978	0.936956733339308	RSC011000023823	Unchanged
RSC011000004498	77.4986	-0.151913776582598	0.527770455698877	-0.287840622646133	0.773468740281671	0.870367538723036	RSC011000004498	Unchanged
RSC011000025674	6.10654	5.87294820386762	2.15881860655834	2.72044542604275	0.00651940321904363	0.0230338380217046	RSC011000025674	Unchanged
RSC011000023504	23.2984	-0.340162279174496	0.853157179374854	-0.398709976775613	0.690106915769728	0.812406846477482	RSC011000023504	Unchanged
RSC011000013155	9015.23	0.156259072873829	0.181708848314411	0.859942013409569	0.389821007625444	0.567262010662452	RSC011000013155	Unchanged
RSC011000020607	576.111	0.396886814890406	0.265528529816923	1.49470497638823	0.134991454974819	0.266963711662507	RSC011000020607	Unchanged
RSC011000034365	0.88613	3.08682717786875	4.3853712892948	0.703891865531216	0.481500117637904	NA	RSC011000034365	Unchanged
RSC011000016755	131.324	-1.81415855137646	0.443392565566528	-4.09154030144481	4.28517456107313e-05	0.000279292977628239	RSC011000016755	Downregulated
RSC011000015301	7207.46	1.49362628981136	0.194227437978187	7.69008902840547	1.47032679024848e-14	4.0512380932735e-13	RSC011000015301	Upregulated
RSC011000032368	1.05466	3.34207462645298	4.08250438368508	0.818633444659341	0.412995579492218	NA	RSC011000032368	Unchanged
RSC011000003664	110.846	0.280287321870048	0.431689523812592	0.649279879193289	0.516157488686169	0.681460338332965	RSC011000003664	Unchanged
RSC011000000289	56.3674	-0.907282716761808	0.5625521082518	-1.61279764745936	0.106788477401319	0.223304203036388	RSC011000000289	Unchanged
RSC011000019574	226.159	0.779126334697771	0.356488577949653	2.18555763884196	0.0288479846758044	0.0795423148726382	RSC011000019574	Unchanged
RSC011000005386	2349.57	1.22208380762574	0.190878309980601	6.40242365803609	1.52929601619462e-10	2.64022114748374e-09	RSC011000005386	Upregulated
RSC011000021372	14.9659	1.20517239209402	1.0365659864826	1.16265863226282	0.244968031873219	0.412209231636159	RSC011000021372	Unchanged
RSC011000008429	219.399	1.03230509702431	0.435297532565352	2.37149310482096	0.0177163772495858	0.0533602322159198	RSC011000008429	Unchanged
RSC011000025136	26.4042	1.96793538837612	0.817611353442837	2.40693256042671	0.0160871402657981	0.0492958628026627	RSC011000025136	Unchanged
RSC011000000613	11552.1	-1.59778219066518	0.182358986921259	-8.76174088066792	1.92257811199852e-18	7.84378140254837e-17	RSC011000000613	Downregulated
RSC011000002006	131.327	0.750588827600837	0.398169140664227	1.88510045341209	0.0594162768504901	0.141860936155867	RSC011000002006	Unchanged
RSC011000022138	5.90257	-2.14171644103581	1.63555933963601	-1.30947033784323	0.190375079035985	0.343591188434756	RSC011000022138	Unchanged
RSC011000013239	49.4313	0.682306040442884	0.586739326990231	1.16287763416657	0.244879153023352	0.412149142618372	RSC011000013239	Unchanged
RSC011000025590	0.563921	-2.82428771668325	4.89266789837027	-0.577249013288642	0.563771251348469	NA	RSC011000025590	Unchanged
RSC011000018893	0	NA	NA	NA	NA	NA	RSC011000018893	Unchanged
RSC011000015308	0	NA	NA	NA	NA	NA	RSC011000015308	Unchanged
RSC011000033880	0.226351	1.10191924413391	4.98976115465477	0.220836070100463	0.825220076979852	NA	RSC011000033880	Unchanged
RSC011000005946	653.878	1.85918800306577	0.231124745489756	8.04408891452158	8.68894183378927e-16	2.79476268803277e-14	RSC011000005946	Upregulated
RSC011000009562	1.24246	3.57930595786124	4.21274001781775	0.849638463974181	0.3955261202308	NA	RSC011000009562	Unchanged
RSC011000025332	14.3819	-0.186448102575542	1.04574034549371	-0.178292922692503	0.85849293664146	0.923287852823251	RSC011000025332	Unchanged
RSC011000025098	3.74717	2.49676640496923	2.24157365376846	1.11384535626199	0.265345535128222	0.436517432046321	RSC011000025098	Unchanged
RSC011000012833	7.22094	0.400066592939874	1.42362439890594	0.281019764235093	0.77869524075662	0.87337502767412	RSC011000012833	Unchanged
RSC011000009698	231.589	-0.89947584828134	0.332063012096153	-2.70875049468287	0.00675371080202298	0.0237534096644048	RSC011000009698	Unchanged
RSC011000012245	13.6208	0.620074678595997	1.11891833594397	0.554173310666927	0.579460241951709	0.733091186348497	RSC011000012245	Unchanged
RSC011000007140	621.93	1.28173969866014	0.235805542274549	5.43557919078854	5.46187203149618e-08	6.39878257392664e-07	RSC011000007140	Upregulated
RSC011000000852	23.9416	-1.05798880663991	0.917980235822808	-1.15251806667886	0.249108250044637	0.41715362243739	RSC011000000852	Unchanged
RSC011000030216	0	NA	NA	NA	NA	NA	RSC011000030216	Unchanged
RSC011000032677	0.905404	3.11684329518664	4.80270520708188	0.648976599811013	0.516353501364769	NA	RSC011000032677	Unchanged
RSC011000033560	0	NA	NA	NA	NA	NA	RSC011000033560	Unchanged
RSC011000014931	2632.43	1.14857383410921	0.187291754018443	6.13253818956765	8.64879380053402e-10	1.32495190929788e-08	RSC011000014931	Upregulated
RSC011000009566	2758.72	0.397471080419845	0.184965440215753	2.14889376067342	0.0316428225295428	0.0858038523699298	RSC011000009566	Unchanged
RSC011000032689	0.414153	1.99749792976995	4.89673120337976	0.407924765891021	0.683328909895946	NA	RSC011000032689	Unchanged
RSC011000007086	182.314	-1.05759671842047	0.345375243302742	-3.06216713249892	0.00219740722473978	0.00905238352724952	RSC011000007086	Downregulated
RSC011000009525	0.284251	-1.83378688573599	4.99676772658667	-0.366994622539452	0.713623029167943	NA	RSC011000009525	Unchanged
RSC011000022814	27.3967	1.44364323450162	0.787743906205994	1.83263015191654	0.0668575910128936	0.155322005894589	RSC011000022814	Unchanged
RSC011000012392	1.20443	0.184944369170304	3.52845271780945	0.0524151473638343	0.958197904856804	NA	RSC011000012392	Unchanged
RSC011000027642	53.481	-0.479764770727277	0.58877056020238	-0.814858627718014	0.415153237321407	0.591930627462252	RSC011000027642	Unchanged
RSC011000014669	20.445	0.404951445920075	0.976090712532103	0.414870708962674	0.678236553413425	0.805083510266408	RSC011000014669	Unchanged
RSC011000011923	49.5476	0.58351935062206	0.584496392271239	0.998328404311647	0.318120138424604	0.49550460944837	RSC011000011923	Unchanged
RSC011000022544	9.04992	2.11193420569069	1.3633271895831	1.54910297530008	0.121356967797025	0.246304441099652	RSC011000022544	Unchanged
RSC011000031851	11.793	-0.168161938821821	1.20380536373598	-0.139691966731178	0.888903373790379	0.939998210160787	RSC011000031851	Unchanged
RSC011000026445	0.978075	-0.438238658221148	4.22025431180992	-0.103841765410863	0.917294921606685	NA	RSC011000026445	Unchanged
RSC011000012335	8.08373	0.261106352423144	1.42004226185247	0.183872240592704	0.85411368228791	0.920323124900628	RSC011000012335	Unchanged
RSC011000009321	2226.74	0.0899725763674932	0.18500274249608	0.486331041116321	0.62673247423352	0.76835772651065	RSC011000009321	Unchanged
RSC011000005989	699.985	1.41265593402961	0.224761820709337	6.28512409078793	3.27591916843779e-10	5.36867514179146e-09	RSC011000005989	Upregulated
RSC011000026050	35.523	1.48884585220682	0.704905283755795	2.11212185029188	0.0346759993051436	0.0923277265675651	RSC011000026050	Unchanged
RSC011000028591	2.89295	-1.85647544216932	2.49922683691287	-0.742819905240174	0.457590722548416	NA	RSC011000028591	Unchanged
RSC011000009491	663.214	0.426893090724122	0.231476778700923	1.84421561903487	0.0651517229966041	0.152409548162763	RSC011000009491	Unchanged
RSC011000005993	1483.2	0.764447158010315	0.195766324650132	3.9048961019037	9.42658754987013e-05	0.000562378895516239	RSC011000005993	Unchanged
RSC011000015215	81.6564	0.593237326751283	0.462420179227132	1.28289671039615	0.199528265508893	0.355503356911532	RSC011000015215	Unchanged
RSC011000023068	144.689	-0.346486209220824	0.36966826717074	-0.937289564702589	0.348609629281794	0.527039197045125	RSC011000023068	Unchanged
RSC011000004499	450.027	1.27098108855741	0.265570586473937	4.78585036630984	1.70264877943742e-06	1.49867893133298e-05	RSC011000004499	Upregulated
RSC011000012862	46.8032	-0.87690796215241	0.622496932555878	-1.40869443091383	0.158925542377085	0.301551361617096	RSC011000012862	Unchanged
RSC011000000607	4824.08	1.16898190873176	0.190517936674256	6.13581025040419	8.47262383398303e-10	1.29881916453049e-08	RSC011000000607	Upregulated
RSC011000019271	323.055	0.0078669278407925	0.28964293967308	0.0271607788875223	0.978331498069893	0.987632357510652	RSC011000019271	Unchanged
RSC011000002368	2607.1	0.196713582065164	0.184981200590212	1.06342472336388	0.287589385822221	0.461998560879784	RSC011000002368	Unchanged
RSC011000024296	0	NA	NA	NA	NA	NA	RSC011000024296	Unchanged
RSC011000018381	2595.55	-1.84667337655726	0.218427487048247	-8.45440013760428	2.80525762830131e-17	1.03879404691317e-15	RSC011000018381	Downregulated
RSC011000017062	3.44874	1.61558772035992	2.08944295177685	0.773214563712321	0.439395408469366	0.615291155774981	RSC011000017062	Unchanged
RSC011000030682	0.905404	3.11684329518664	4.80270520708188	0.648976599811013	0.516353501364769	NA	RSC011000030682	Unchanged
RSC011000010186	130.154	3.24048566406374	0.430827295082864	7.52154216097303	5.41338645416618e-14	1.40657320661044e-12	RSC011000010186	Upregulated
RSC011000014892	1914.09	-0.194583060979568	0.189454617695514	-1.02706950797207	0.304387735462731	0.480911528513201	RSC011000014892	Unchanged
RSC011000006011	82.2155	1.70764739850688	0.496962150265907	3.43617194507304	0.00058999639606015	0.00288546081816588	RSC011000006011	Upregulated
RSC011000026458	11.735	-0.911180092945012	1.24307218938434	-0.73300657896328	0.463554416796805	0.637339361629993	RSC011000026458	Unchanged
RSC011000014187	160.079	2.77777443332283	0.396551967416643	7.00481818667747	2.47306772744586e-12	5.30057050707405e-11	RSC011000014187	Upregulated
RSC011000015605	852.413	-0.0886594594153696	0.220080389214182	-0.402850339059908	0.687058326428325	0.81046674348639	RSC011000015605	Unchanged
RSC011000001622	488.091	0.425677522066019	0.244847499002645	1.73854143415784	0.0821154558358742	0.182456996509006	RSC011000001622	Unchanged
RSC011000017811	943.183	-0.417112154602958	0.213444348570877	-1.9541962923626	0.0506780076332145	0.124842909693899	RSC011000017811	Unchanged
RSC011000020667	2.22496	4.41481699474153	3.04996159852165	1.44749920683639	0.147757158426256	NA	RSC011000020667	Unchanged
RSC011000031611	4.2043	5.33335583353651	2.43818145530042	2.18743187548335	0.0287110113410448	0.0792586145223168	RSC011000031611	Unchanged
RSC011000019961	3.84863	1.25765294486279	2.25297749176406	0.558218157731376	0.576695423231744	0.730927189189787	RSC011000019961	Unchanged
RSC011000018238	38.1958	1.80878595901881	0.719230599363133	2.51489016265501	0.0119069472772743	0.0383671967483737	RSC011000018238	Unchanged
RSC011000033301	0	NA	NA	NA	NA	NA	RSC011000033301	Unchanged
RSC011000018693	159.372	0.575279258402615	0.356786859170062	1.61238914387373	0.106877285746284	0.223358607542531	RSC011000018693	Unchanged
RSC011000006289	162.899	0.975202213894908	0.348627030273957	2.79726506900104	0.00515372323619577	0.0188136316910534	RSC011000006289	Unchanged
RSC011000003083	301.4	3.31701684583283	0.338371285023674	9.80289106269983	1.09408492927392e-22	6.42498611875382e-21	RSC011000003083	Upregulated
RSC011000007389	135.477	-0.434245346205688	0.371874509056893	-1.16772011963652	0.242919678422372	0.409800298999801	RSC011000007389	Unchanged
RSC011000022252	59.5394	0.476113071765679	0.536183525087842	0.887966618682808	0.374558707733966	0.55282830339892	RSC011000022252	Unchanged
RSC011000012372	931.775	-0.942528294154224	0.248804382705462	-3.78823027112832	0.000151724194154246	0.000863309551029359	RSC011000012372	Unchanged
RSC011000026014	1.9783	-4.63464749669526	3.17422641897831	-1.46008724172456	0.144266098547018	NA	RSC011000026014	Unchanged
RSC011000009655	649.472	-1.0129931124455	0.24740148964699	-4.09453117639232	4.23023491860659e-05	0.000276021641504479	RSC011000009655	Downregulated
RSC011000007535	23.5863	2.31170357392181	0.946973376057369	2.44114948991107	0.0146405929194681	0.0455447797172661	RSC011000007535	Unchanged
RSC011000001479	1016.38	0.0810969430111822	0.215602484684069	0.376141040906911	0.70681204462032	0.82369902769459	RSC011000001479	Unchanged
RSC011000001279	51.7086	-0.907686353936868	0.605524197447805	-1.49900921839727	0.133871240603291	0.265199395198018	RSC011000001279	Unchanged
RSC011000026586	0.433428	2.05682058301206	4.8922696757706	0.420422568526557	0.674176784078898	NA	RSC011000026586	Unchanged
RSC011000001875	128.067	1.37465420188995	0.403492950822812	3.40688529771518	0.000657087345736654	0.0031669567305919	RSC011000001875	Upregulated
RSC011000021771	33.3309	0.689812339913683	0.721798074991787	0.955686034382306	0.339230880311426	0.517570799215471	RSC011000021771	Unchanged
RSC011000008491	125.122	2.3130648797603	0.422014164871663	5.48101242161794	4.22898786081624e-08	5.0485170792239e-07	RSC011000008491	Upregulated
RSC011000016055	91.0689	1.25644549044075	0.466070775918471	2.69582551698229	0.00702144354514805	0.0245281162148743	RSC011000016055	Unchanged
RSC011000017776	7428.35	-0.10680984515239	0.170850927436702	-0.62516397630889	0.531863442363798	0.694707573840287	RSC011000017776	Unchanged
RSC011000026126	60.6863	0.980186978029092	0.572330341128107	1.71262452397171	0.0867816385999661	0.190585230488451	RSC011000026126	Unchanged
RSC011000006749	265.842	-2.37526243131479	0.305466234204647	-7.77585921239166	7.49370133418948e-15	2.13299907621268e-13	RSC011000006749	Downregulated
RSC011000020558	16.3998	0.190961704289888	0.996746579407178	0.191585010909657	0.848067284574464	0.916511263992056	RSC011000020558	Unchanged
RSC011000026910	7927.56	-0.758229172353549	0.168437492769048	-4.50154629998673	6.74608653372886e-06	5.27151351955191e-05	RSC011000026910	Unchanged
RSC011000002560	2043.34	0.871808697503628	0.198693067102891	4.38771573772211	1.1454735083512e-05	8.51053879767005e-05	RSC011000002560	Unchanged
RSC011000004001	363.448	-1.73877081287769	0.266445116357428	-6.52581228227572	6.76339836032661e-11	1.21641785668519e-09	RSC011000004001	Downregulated
RSC011000002978	201.045	-2.08033687740843	0.360651508121153	-5.76827444378686	8.00873094075843e-09	1.06729534686153e-07	RSC011000002978	Downregulated
RSC011000015856	0	NA	NA	NA	NA	NA	RSC011000015856	Unchanged
RSC011000022709	45.7114	-1.99911980160462	0.637146878067342	-3.13761217455629	0.00170330084137347	0.0072906793790061	RSC011000022709	Downregulated
RSC011000008081	7989.1	-0.929158013977023	0.169221285618034	-5.49078687461529	4.00146974138872e-08	4.79660715649457e-07	RSC011000008081	Unchanged
RSC011000032372	107.119	0.0642450669490387	0.425076489424649	0.151137662391058	0.879867123435856	0.935245907098494	RSC011000032372	Unchanged
RSC011000009097	1144.78	-1.05356748168465	0.226317593778855	-4.6552610607646	3.23570456849521e-06	2.68736820501272e-05	RSC011000009097	Downregulated
RSC011000016127	1162.58	0.323953847871423	0.209660571413114	1.54513481332218	0.122313657800556	0.247770393044592	RSC011000016127	Unchanged
RSC011000004886	154.389	-1.78943775808684	0.369791925980201	-4.8390395581072	1.30468079106514e-06	1.17735164129685e-05	RSC011000004886	Downregulated
RSC011000028398	5.66942	-0.00796696764728	1.85143576881489	-0.00430312937746669	0.996566610102554	0.998068756155681	RSC011000028398	Unchanged
RSC011000006394	613.86	-0.80711577490103	0.259694436152293	-3.10794403938524	0.00188393737081414	0.00794252421288665	RSC011000006394	Unchanged
RSC011000016053	1926.01	-0.970091115265609	0.189888165657959	-5.1087497312129	3.24297566721789e-07	3.27465910295927e-06	RSC011000016053	Unchanged
RSC011000000572	253.264	-1.8266971738829	0.389218063471846	-4.69324870893366	2.68900245488298e-06	2.27309167896414e-05	RSC011000000572	Downregulated
RSC011000005869	59.8648	-1.90784658440601	0.549236931541342	-3.47363127794767	0.000513466112554245	0.00255033200500832	RSC011000005869	Downregulated
RSC011000003804	417.55	0.756002681409618	0.283025207484689	2.67114964115172	0.00755919395428028	0.026174665784215	RSC011000003804	Unchanged
RSC011000008447	274.458	-0.95288874994195	0.344782345417213	-2.76373997279032	0.00571430565524499	0.0205166246738802	RSC011000008447	Unchanged
RSC011000027457	9.31431	2.84902328314416	1.51475101756819	1.88085252962433	0.059991982180259	0.142956608833069	RSC011000027457	Unchanged
RSC011000000971	676.352	2.25042751499103	0.800390574843279	2.8116616883347	0.00492863123783564	0.0181267308929097	RSC011000000971	Unchanged
RSC011000002902	74.1379	-0.219606776577878	0.503254227365291	-0.436373436399322	0.66256580866338	0.794143278036641	RSC011000002902	Unchanged
RSC011000019018	26.1206	0.135611026840927	0.870944117369995	0.155705772777286	0.87626494665601	0.933095379427201	RSC011000019018	Unchanged
RSC011000015929	4.87442	0.8908273634879	2.26567294882302	0.393184446126997	0.694183256741192	0.814862027939852	RSC011000015929	Unchanged
RSC011000015696	1013.41	-1.08164906300269	0.226231831919349	-4.78115327019184	1.74292410323604e-06	1.53296898716922e-05	RSC011000015696	Downregulated
RSC011000011833	223.385	-0.86139583324716	0.310667857161784	-2.77272274356526	0.00555894607757058	0.0200237439643593	RSC011000011833	Unchanged
RSC011000004668	1.7055	-4.42005309899973	3.71976796180005	-1.18826043570223	0.234730819954778	NA	RSC011000004668	Unchanged
RSC011000002217	158.906	-0.800754943061769	0.481389710464399	-1.66342347095304	0.0962276981035372	0.206322618421331	RSC011000002217	Unchanged
RSC011000028244	0.452702	2.11421202497544	4.88812082106747	0.432520410678748	0.665363220993149	NA	RSC011000028244	Unchanged
RSC011000013606	50.9724	-0.353333059264229	0.572815493073618	-0.616835723783084	0.537343086270614	0.699463390496677	RSC011000013606	Unchanged
RSC011000007567	2234.11	3.29393102484129	0.966868181719878	3.40680465767526	0.000657281501914878	0.0031672360810258	RSC011000007567	Upregulated
RSC011000015774	562.462	-0.368496700861916	0.277534322456162	-1.32775181678699	0.184260109327528	0.335628482996137	RSC011000015774	Unchanged
RSC011000006165	77.674	-0.119615909296354	0.499938981418172	-0.239261017328637	0.810903191280838	0.893689025528406	RSC011000006165	Unchanged
RSC011000017633	29.0744	1.49050112871894	0.855475544427437	1.74230711611577	0.0814547189061997	0.181335390404334	RSC011000017633	Unchanged
RSC011000019607	9.00738	1.34482067883104	1.32380035384423	1.01587877275131	0.309687118404372	0.486662117694089	RSC011000019607	Unchanged
RSC011000005130	227.755	3.8268415518715	0.37949679568237	10.0839891019119	6.50311007024325e-24	4.17761946639522e-22	RSC011000005130	Upregulated
RSC011000019163	31.2245	1.84410765283747	0.801842684851296	2.29983722203497	0.0214574438049599	0.0625147651822028	RSC011000019163	Unchanged
RSC011000005853	965.05	0.0353713333327002	0.221731937072667	0.159522952803628	0.87325687613997	0.931199039555897	RSC011000005853	Unchanged
RSC011000025745	15.9092	0.117016520177657	1.02198408008299	0.114499357140823	0.908841955975492	0.95177518176214	RSC011000025745	Unchanged
RSC011000009714	1611.32	2.66206691466441	0.225889285534804	11.7848303798998	4.67360080012997e-32	5.22522050995301e-30	RSC011000009714	Upregulated
RSC011000013674	17.7332	0.216097378313435	1.0504204887799	0.205724641342859	0.837006009243756	0.909862005726893	RSC011000013674	Unchanged
RSC011000015667	176.876	1.39878952385395	0.384794310379843	3.63516165941528	0.000277806375541222	0.00148378209995662	RSC011000015667	Upregulated
RSC011000004783	7.40188	0.468169946041887	1.47226258802297	0.31799350866517	0.750489860883013	0.85456419116932	RSC011000004783	Unchanged
RSC011000011843	111.891	-0.138447133470898	0.409626141086323	-0.337984126461603	0.735375149871111	0.844107024533483	RSC011000011843	Unchanged
RSC011000006417	1020.07	-1.58244080199907	0.22555539035463	-7.01575253648815	2.28714551832749e-12	4.92933911294771e-11	RSC011000006417	Downregulated
RSC011000024343	122.68	-0.985463604110148	0.441601216891671	-2.23156904106061	0.0256434596936941	0.0724239318893437	RSC011000024343	Unchanged
RSC011000008381	1431.19	2.58006803857551	0.291666811236992	8.84594317616441	9.07584363524468e-19	3.84442156170519e-17	RSC011000008381	Upregulated
RSC011000013566	0	NA	NA	NA	NA	NA	RSC011000013566	Unchanged
RSC011000015018	1095.73	0.3317378222996	0.22618905826298	1.46663956624243	0.142474130760567	0.278446584657281	RSC011000015018	Unchanged
RSC011000016135	928.403	-0.426032236752314	0.230231717721581	-1.85044980321744	0.0642487465349467	0.150873937258425	RSC011000016135	Unchanged
RSC011000011934	95.6104	2.15246122520077	0.453389707688449	4.74748585753045	2.05960786452957e-06	1.78052717061841e-05	RSC011000011934	Upregulated
RSC011000011543	112.927	1.74035084040407	0.457824869447598	3.80134622766112	0.000143912041203125	0.000824005339570166	RSC011000011543	Upregulated
RSC011000013643	13.945	0.927758389867082	1.08939932766689	0.851623795155089	0.394422928353457	0.571875129301056	RSC011000013643	Unchanged
RSC011000028119	3.93209	-1.34852640360063	2.23695702560825	-0.60283965590888	0.546615362902962	0.70639290160091	RSC011000028119	Unchanged
RSC011000008063	7.04171	1.06887237938206	1.67648980242161	0.637565691027837	0.523756435248321	0.687822221690745	RSC011000008063	Unchanged
RSC011000016379	956.615	-1.31859741880128	0.207699998525672	-6.3485672997648	2.1732935987079e-10	3.64909333126009e-09	RSC011000016379	Downregulated
RSC011000031646	4.08584	-0.721284178008614	1.9749244162185	-0.36522115585046	0.714946327363263	0.829305812870503	RSC011000031646	Unchanged
RSC011000015736	12.5147	0.681322692190104	1.11626940250927	0.610356864264623	0.541625435932945	0.702599403838937	RSC011000015736	Unchanged
RSC011000025681	1.58741	-1.33770198448233	3.16251657823116	-0.422986552446952	0.672305072450136	NA	RSC011000025681	Unchanged
RSC011000025853	4.60103	-0.680063943242169	1.79719409721285	-0.37840316986175	0.705131113750713	0.822523277000041	RSC011000025853	Unchanged
RSC011000002118	2485.78	0.748433289976803	0.183091076077071	4.08776498567169	4.35549047229483e-05	0.000283558037327033	RSC011000002118	Unchanged
RSC011000019503	11.5543	-1.65003859847688	1.1796611876501	-1.39873941412261	0.161891140320559	0.305657097357684	RSC011000019503	Unchanged
RSC011000017991	2.20569	4.40290303065171	3.03392666636417	1.45122262824108	0.146717877843385	NA	RSC011000017991	Unchanged
RSC011000011801	46.29	-1.03952826900669	0.595402924865356	-1.74592402152167	0.0808241551435059	0.180207644090338	RSC011000011801	Unchanged
RSC011000023137	4.13304	0.115298315939655	1.86863229018851	0.0617019820031172	0.950800161568742	0.973072454461484	RSC011000023137	Unchanged
RSC011000011267	397.324	-1.89353191628143	0.259666686515912	-7.29216343339215	3.05016828374512e-13	7.32008910613961e-12	RSC011000011267	Downregulated
RSC011000011280	2399.33	0.586887914803156	0.187084857667755	3.13701451907676	0.00170677674933101	0.00730286905348531	RSC011000011280	Unchanged
RSC011000001527	243.592	-0.270123658058052	0.356499108527943	-0.757712015531952	0.448623404279499	0.623813286166301	RSC011000001527	Unchanged
RSC011000015789	1993.49	0.437099590822632	0.194157757605868	2.2512599867883	0.0243690755150218	0.0693808583621243	RSC011000015789	Unchanged
RSC011000020425	6.23703	3.32700789194835	1.85996820841545	1.78874449406998	0.0736559737194506	0.167550588755338	RSC011000020425	Unchanged
RSC011000000550	1848.48	0.550370432738375	0.194869002706388	2.82430979321851	0.00473825624633646	0.0175402975180762	RSC011000000550	Unchanged
RSC011000000523	820.142	0.217895061328008	0.229366200526953	0.949987665259351	0.342118520158827	0.520610272627505	RSC011000000523	Unchanged
RSC011000000285	3500.21	-1.30006683996026	0.211407966951845	-6.14956408079168	7.76961909302765e-10	1.20535351573288e-08	RSC011000000285	Downregulated
RSC011000025893	1.69176	-4.40904903057553	3.73076217787758	-1.18180919081897	0.237281420173809	NA	RSC011000025893	Unchanged
RSC011000032979	0.568501	-2.83489701082567	4.89188582566249	-0.57951005233074	0.562245065788524	NA	RSC011000032979	Unchanged
RSC011000015127	491.83	0.346110019471854	0.241015666946134	1.43604780493049	0.150988738743447	0.290810263332688	RSC011000015127	Unchanged
RSC011000011338	303.882	-1.44448612184487	0.297767823084438	-4.85104840033456	1.22810569581375e-06	1.11560929516206e-05	RSC011000011338	Downregulated
RSC011000018543	75.201	0.844314711917064	0.487382408012341	1.73234548074966	0.0832120687617767	0.184277369684327	RSC011000018543	Unchanged
RSC011000017858	24.2522	1.04103857595267	0.834818639490275	1.24702363688036	0.212388830788075	0.372256727462818	RSC011000017858	Unchanged
RSC011000011304	468.302	0.193747695364414	0.254812609544512	0.760353640703832	0.447043226388094	0.622402576163272	RSC011000011304	Unchanged
RSC011000020852	68.2142	-0.182408055094045	0.505719714105193	-0.360690022568713	0.718331184177849	0.832026193341301	RSC011000020852	Unchanged
RSC011000015159	1283.74	-0.663997652685098	0.235846762234171	-2.81537743573439	0.0048719976867934	0.017952512471301	RSC011000015159	Unchanged
RSC011000009828	265.107	-0.229018130167721	0.314867945474048	-0.727346601836285	0.467013656924466	0.640996434620697	RSC011000009828	Unchanged
RSC011000004223	6280.2	0.838601998923995	0.173341713893361	4.83785454803971	1.31248128334257e-06	1.183931429175e-05	RSC011000004223	Unchanged
RSC011000033291	7.01711	2.85441740783109	1.73221804163574	1.64783955554212	0.0993855996222801	0.211610704927314	RSC011000033291	Unchanged
RSC011000008260	1038.03	0.165589570878644	0.206714269964741	0.801055345172293	0.423099606160244	0.599876926061242	RSC011000008260	Unchanged
RSC011000008720	1233.17	0.660625067274704	0.2003497603174	3.29735890987902	0.00097598696044174	0.0044828316739231	RSC011000008720	Unchanged
RSC011000029820	3.02048	-0.36948725604249	2.15843806803531	-0.171182699895027	0.864080110190318	NA	RSC011000029820	Unchanged
RSC011000006885	37.9466	-0.516693330737016	0.680369280411839	-0.759430717424885	0.447594944186127	0.622946940394301	RSC011000006885	Unchanged
RSC011000016408	401.239	1.51448690910831	0.338289630542496	4.47689427157319	7.57367328084238e-06	5.85524508464061e-05	RSC011000016408	Upregulated
RSC011000000100	2760.26	1.59546940442086	0.187470673002879	8.51050128996098	1.73182979928542e-17	6.49575838425524e-16	RSC011000000100	Upregulated
RSC011000005057	56.9751	-0.738961012133973	0.580594405145588	-1.27276633323512	0.20310097119501	0.360268464164216	RSC011000005057	Unchanged
RSC011000012535	601.633	-0.524300017802358	0.240853765994487	-2.1768396090363	0.0294925365973997	0.0810025910679732	RSC011000012535	Unchanged
RSC011000008876	28.299	-0.595645236509447	0.855601197122194	-0.69617157913394	0.48632138405752	0.657561706276972	RSC011000008876	Unchanged
RSC011000025271	0.414153	1.99749792976995	4.89673120337976	0.407924765891021	0.683328909895946	NA	RSC011000025271	Unchanged
RSC011000000348	1643.24	-0.0157978286398144	0.192427182549333	-0.082097697583678	0.934569024007385	0.96412929878856	RSC011000000348	Unchanged
RSC011000017087	856.567	0.238876626530798	0.242457654723201	0.985230294351847	0.324510963202735	0.50192899562884	RSC011000017087	Unchanged
RSC011000034068	1593.33	-0.310274689989184	0.195288913487174	-1.58879828070508	0.112105941565388	0.231859095615715	RSC011000034068	Unchanged
RSC011000003047	109.294	-0.0628300447241276	0.439363232332858	-0.143002509314498	0.886288199416711	0.93824394271241	RSC011000003047	Unchanged
RSC011000007825	751.133	-0.306911204234828	0.227903862546607	-1.34666960360123	0.178086666120534	0.327487381040092	RSC011000007825	Unchanged
RSC011000015045	849.093	0.372808051794404	0.217755848166042	1.71204610546272	0.0868881721788297	0.190729133851112	RSC011000015045	Unchanged
RSC011000022680	9.49369	-0.553955912392716	1.30244749312747	-0.425319189691513	0.670604006431149	0.799369325416801	RSC011000022680	Unchanged
RSC011000007044	292.075	3.77969255732415	0.327984644944101	11.5239924050967	9.98737367460093e-31	1.01866831053879e-28	RSC011000007044	Upregulated
RSC011000016102	1892.32	0.115519834756307	0.235376492429313	0.490787476540376	0.623576768504488	0.766575926592437	RSC011000016102	Unchanged
RSC011000008228	1.92661	1.25299657516726	3.21337889630717	0.38993116454683	0.696587448356608	NA	RSC011000008228	Unchanged
RSC011000018442	319.21	-1.21966034566131	0.276561456857257	-4.41008794038434	1.03328648759506e-05	7.74631762379857e-05	RSC011000018442	Downregulated
RSC011000014902	808.958	-0.460271831876086	0.243856359714001	-1.88747110149558	0.059096989692724	0.141229012920974	RSC011000014902	Unchanged
RSC011000025793	8.68533	-0.131591529622639	1.34612633582232	-0.0977557054793474	0.922126280758788	0.958393146772988	RSC011000025793	Unchanged
RSC011000020284	16.2653	0.380050970566451	0.989544518588357	0.38406657146524	0.700929107064691	0.819205770869344	RSC011000020284	Unchanged
RSC011000015920	25.0365	-0.726070812170398	0.845822401399541	-0.858419936583619	0.390660622800812	0.5681203666583	RSC011000015920	Unchanged
RSC011000032126	59.3916	0.932600426962627	0.648925112020575	1.43714645910183	0.150676382522565	0.290391175791492	RSC011000032126	Unchanged
RSC011000025948	6.25239	1.42906404510876	1.75087594824601	0.816199483772885	0.41438605204061	0.591054197755421	RSC011000025948	Unchanged
RSC011000018292	1490.32	-1.78053178133078	0.215935889529423	-8.24565006405832	1.6426473463469e-16	5.62588572007322e-15	RSC011000018292	Downregulated
RSC011000028948	11.0902	-0.509159149756503	1.16450507227457	-0.437232230137038	0.661942937909885	0.793683063732631	RSC011000028948	Unchanged
RSC011000003869	23.4511	-0.75210866324735	0.844186203199048	-0.890927452257843	0.372968091676875	0.551215314391212	RSC011000003869	Unchanged
RSC011000007797	2574.72	-1.61145870112638	0.201414199233775	-8.000720442038	1.23693331679813e-15	3.908272320943e-14	RSC011000007797	Downregulated
RSC011000023842	3.09189	3.30807971862503	2.55989497138533	1.29227165786212	0.196263083491874	0.35113658476161	RSC011000023842	Unchanged
RSC011000005813	208.313	-0.660645120742101	0.351526640077918	-1.87936004109294	0.0601953485687372	0.143367762286561	RSC011000005813	Unchanged
RSC011000021645	28.1491	-0.665845855977403	0.780153699751009	-0.853480354178814	0.393392977717068	0.570951363465669	RSC011000021645	Unchanged
RSC011000003574	3.66165	-1.7607043937756	2.189424509208	-0.804185933961486	0.421289601074718	0.597999915074633	RSC011000003574	Unchanged
RSC011000003541	997.388	2.52053785444706	0.216857635346407	11.6230071881987	3.14854978546547e-31	3.34335731785385e-29	RSC011000003541	Upregulated
RSC011000020706	66.2596	-2.70343102043592	0.634253288384502	-4.26238392444412	2.02257564341916e-05	0.000142833272358678	RSC011000020706	Downregulated
RSC011000024737	40.2637	-0.409894975399318	0.682513765278226	-0.600566605762485	0.548128685740147	0.707719315245523	RSC011000024737	Unchanged
RSC011000005237	357.104	0.096229026632263	0.27822943078255	0.345862141045282	0.729446321809397	0.840140370148953	RSC011000005237	Unchanged
RSC011000015298	1625.85	-1.45991467987174	0.20444443158828	-7.14088747015513	9.2730244862873e-13	2.12039512712499e-11	RSC011000015298	Downregulated
RSC011000001255	1095.32	0.395703613269318	0.224527966404858	1.76238007053341	0.0780051035516689	0.175164994505027	RSC011000001255	Unchanged
RSC011000012054	51.0523	-1.10206896568424	0.57050418629315	-1.93174562459381	0.0533909104514812	0.130407060450498	RSC011000012054	Unchanged
RSC011000025339	0.452702	2.11421202497544	4.88812082106747	0.432520410678748	0.665363220993149	NA	RSC011000025339	Unchanged
RSC011000011933	334.92	-0.00616344328797506	0.275614125824308	-0.0223625812702503	0.982158728702642	0.989921791183099	RSC011000011933	Unchanged
RSC011000031092	5.85043	-0.186791267824936	1.66197336511241	-0.112391252318476	0.910513191021155	0.952571585323955	RSC011000031092	Unchanged
RSC011000004136	2160.84	0.167833691526943	0.264923307902046	0.633518027749367	0.526395412029783	0.689807579553286	RSC011000004136	Unchanged
RSC011000002844	411.646	-0.100706986074724	0.276759902056078	-0.363878529102522	0.715948718460605	0.830103577195063	RSC011000002844	Unchanged
RSC011000021367	20.6235	2.6513162308118	0.977032792165971	2.71364098735533	0.00665482436100976	0.0234268756456679	RSC011000021367	Unchanged
RSC011000003784	842.229	5.37541597590046	0.276903714401288	19.4125816893536	6.04139490344962e-84	5.85385993665504e-81	RSC011000003784	Upregulated
RSC011000020386	64.6642	-0.795198553022141	0.520975540537745	-1.526364466557	0.12691912185678	0.254768316783587	RSC011000020386	Unchanged
RSC011000006319	11349.5	-0.0927698981526809	0.179267563375687	-0.517494054171224	0.604811318470454	0.751624151793996	RSC011000006319	Unchanged
RSC011000006893	165.162	0.193657213680858	0.353960174478663	0.547115827270934	0.584299159308439	0.736071340721438	RSC011000006893	Unchanged
RSC011000024961	2.31927	0.79334397437505	2.50505207326828	0.316697597962501	0.751473071598328	NA	RSC011000024961	Unchanged
RSC011000012878	271.864	-0.414058708081036	0.339234284591112	-1.2205685772006	0.222249409809687	0.384554317345555	RSC011000012878	Unchanged
RSC011000009613	129.741	-1.85224356025018	0.420708967646091	-4.40267192452224	1.06925796125928e-05	7.99793949472001e-05	RSC011000009613	Downregulated
RSC011000034442	0.563921	-2.82428771668325	4.89266789837027	-0.577249013288642	0.563771251348469	NA	RSC011000034442	Unchanged
RSC011000008555	105.809	0.657382176015216	0.441916166686322	1.48757213601066	0.136863766297636	0.269819798137668	RSC011000008555	Unchanged
RSC011000001453	1736.92	0.718471287019249	0.214321180566737	3.35231116737679	0.000801398902905466	0.00376647766513068	RSC011000001453	Unchanged
RSC011000010309	57.2121	-0.783791759127964	0.568799118585482	-1.37797639538742	0.168210576112656	0.314094824755083	RSC011000010309	Unchanged
RSC011000003956	235.486	-0.200914761257256	0.328317595620219	-0.611952462912357	0.540569209525771	0.701934053689307	RSC011000003956	Unchanged
RSC011000028319	48.2693	0.422596637709211	0.649550175277648	0.65059891259143	0.515305432501144	0.680801761510445	RSC011000028319	Unchanged
RSC011000015755	130.574	-1.25440528517968	0.381220909702719	-3.29049444364918	0.00100011476938143	0.00458459865207276	RSC011000015755	Downregulated
RSC011000023858	164.784	-3.60173739157968	0.476387688928522	-7.56051735862572	4.01469300952227e-14	1.05732373653953e-12	RSC011000023858	Downregulated
RSC011000009578	795.261	-0.48947542455997	0.237541325796745	-2.06059060636378	0.0393421136887822	0.101984266395344	RSC011000009578	Unchanged
RSC011000013974	603.216	-1.62050697910587	0.244297129605104	-6.63334432838137	3.28165053858531e-11	6.21962373877763e-10	RSC011000013974	Downregulated
RSC011000024450	5.29308	3.06605634666749	1.96364839757455	1.56140801502682	0.118427511964225	0.241836300555678	RSC011000024450	Unchanged
RSC011000010140	699.082	1.65899605603798	0.246357354695371	6.73410403391196	1.64943134105673e-11	3.22874796601635e-10	RSC011000010140	Upregulated
RSC011000007525	19.4362	-0.221244703908508	0.909641968476951	-0.243221741713333	0.807833625033437	0.892412282084109	RSC011000007525	Unchanged
RSC011000006974	3092.96	-0.677568493701956	0.185979885123727	-3.64323535984115	0.000269232445554806	0.00144163032958255	RSC011000006974	Unchanged
RSC011000009568	4.74519	0.142038337740858	2.03791471969816	0.069697881058485	0.94443412835259	0.969284910668062	RSC011000009568	Unchanged
RSC011000007406	28.5229	0.133064214661944	0.773120734748859	0.172113110774565	0.863348605666181	0.925769900159868	RSC011000007406	Unchanged
RSC011000014525	61.6091	2.88205833558941	0.576402694802129	5.00007783027243	5.7307176521245e-07	5.55745783987303e-06	RSC011000014525	Upregulated
RSC011000021942	19.8562	0.172592495989391	0.989920155669788	0.174349916001674	0.861590472620655	0.924822822099853	RSC011000021942	Unchanged
RSC011000007896	494.689	0.65660687333751	0.254789523513029	2.57705601189656	0.00996458022296015	0.0330518204371614	RSC011000007896	Unchanged
RSC011000013307	3933.09	-0.282382392767163	0.187881725144612	-1.50297956094354	0.132844314713917	0.263636673380453	RSC011000013307	Unchanged
RSC011000015836	381.072	0.250796322015957	0.270131607770177	0.928422719896334	0.353188337678702	0.531233089238615	RSC011000015836	Unchanged
RSC011000004865	85.6681	0.348960176404408	0.469818911254593	0.742754640234795	0.457630242204411	0.631584052371726	RSC011000004865	Unchanged
RSC011000017911	1152.3	-0.0173382415048399	0.221190541911066	-0.0783859985831182	0.937521010772466	0.965936463992514	RSC011000017911	Unchanged
RSC011000010934	79.8494	-1.14543466043004	0.501578804667047	-2.28365841971809	0.0223916135388296	0.0647416353158624	RSC011000010934	Unchanged
RSC011000013556	660.476	-1.45140626132709	0.237480213078058	-6.11169344390821	9.85794124533582e-10	1.50030381976626e-08	RSC011000013556	Downregulated
RSC011000017262	12.0866	2.34790805550124	1.21856558947611	1.9267802043472	0.0540070275015798	0.131690618071641	RSC011000017262	Unchanged
RSC011000006750	81.3039	-1.85567293059702	0.568844188073852	-3.26218140134377	0.00110558370893731	0.00500396051991768	RSC011000006750	Downregulated
RSC011000020199	13.7645	-0.688681740092554	1.07984492841313	-0.637759850485753	0.523630018811514	0.687760077277092	RSC011000020199	Unchanged
RSC011000007250	1947.26	-0.548279761556278	0.213140673516678	-2.57238448443476	0.0101000654981995	0.0334011693914432	RSC011000007250	Unchanged
RSC011000027206	5.43391	-0.123872338234327	1.62622661763685	-0.0761716337015389	0.939282550133548	0.966419595759476	RSC011000027206	Unchanged
RSC011000001233	2116.81	-1.14791849971036	0.220491933135032	-5.20617005524352	1.92777992534569e-07	2.02486549972511e-06	RSC011000001233	Downregulated
RSC011000010734	734.994	0.387535405225746	0.220355131718153	1.75868563715333	0.0786309182701832	0.176276024479657	RSC011000010734	Unchanged
RSC011000022817	0.226351	1.10191924413391	4.98976115465477	0.220836070100463	0.825220076979852	NA	RSC011000022817	Unchanged
RSC011000028616	127.426	3.28233964091142	0.465108934445553	7.05714166687473	1.69962328253485e-12	3.75353650858005e-11	RSC011000028616	Upregulated
RSC011000023643	30.3334	-1.2181037226343	0.788870437777329	-1.54411125617326	0.122561382436021	0.248120914821073	RSC011000023643	Unchanged
RSC011000016524	255.392	-0.132519429710217	0.305434362507587	-0.433872039223894	0.66438136507473	0.795008163260926	RSC011000016524	Unchanged
RSC011000012251	27.1381	0.175434631686435	0.768813164196134	0.228188901876919	0.819499388883146	0.899148775110996	RSC011000012251	Unchanged
RSC011000015589	78.1792	1.19117350831318	0.513935226685255	2.31775026591567	0.0204628974554412	0.0601232989840973	RSC011000015589	Unchanged
RSC011000000952	672.982	0.0310187086820576	0.225178688340994	0.137751529288087	0.890436793070622	0.940633579670088	RSC011000000952	Unchanged
RSC011000006484	0	NA	NA	NA	NA	NA	RSC011000006484	Unchanged
RSC011000002245	121.918	-0.287078232230783	0.43519344647107	-0.659656606869118	0.509474219164241	0.676051941435428	RSC011000002245	Unchanged
RSC011000006568	2387.68	2.17115063212987	0.597496523086073	3.63374605247217	0.000279335806745658	0.00149023954711408	RSC011000006568	Upregulated
RSC011000028005	1.09321	3.39088698083656	3.9935636080165	0.849088011026004	0.395832321053697	NA	RSC011000028005	Unchanged
RSC011000004773	0	NA	NA	NA	NA	NA	RSC011000004773	Unchanged
RSC011000001397	2579.24	-2.68449621704842	0.200306397603902	-13.4019494592325	5.88955548267497e-41	1.0700125996063e-38	RSC011000001397	Downregulated
RSC011000018823	733.521	0.973287270986925	0.244076577313218	3.98763077432837	6.67364191101483e-05	0.00041407562070611	RSC011000018823	Unchanged
RSC011000025465	1.26173	3.60093396127209	3.80394820409573	0.946630650069038	0.343827020024183	NA	RSC011000025465	Unchanged
RSC011000005214	239.896	-0.0242018813876711	0.311446009326308	-0.0777081120417065	0.938060241145483	0.966145130778077	RSC011000005214	Unchanged
RSC011000016416	0	NA	NA	NA	NA	NA	RSC011000016416	Unchanged
RSC011000001016	2001.64	0.503157211027957	0.193017767047538	2.6067922073932	0.00913948046915039	0.0307536707148158	RSC011000001016	Unchanged
RSC011000006902	5781.32	0.980633592781861	0.209368414906743	4.68377043986629	2.81645427883473e-06	2.36791917043752e-05	RSC011000006902	Unchanged
RSC011000006001	1203.7	-0.180715116431848	0.219288772110887	-0.824096531218962	0.409884710969249	0.586901604186312	RSC011000006001	Unchanged
RSC011000017994	444.421	-0.0519977407929896	0.247519190323514	-0.210075593431876	0.833608674057892	0.908074279333721	RSC011000017994	Unchanged
RSC011000010923	111.006	-0.813193977846127	0.410909145793582	-1.97901162865484	0.0478146970213686	0.119549594584661	RSC011000010923	Unchanged
RSC011000001845	327.615	0.17790159350137	0.32722582159286	0.543666122176378	0.586671249227338	0.738015627693759	RSC011000001845	Unchanged
RSC011000006310	519.871	0.390512304050965	0.288827843797936	1.35205906368282	0.176356421499809	0.325221151307653	RSC011000006310	Unchanged
RSC011000015142	997.936	-0.809113034470172	0.251528185364224	-3.21678873999166	0.00129634016417636	0.00573889025660029	RSC011000015142	Unchanged
RSC011000025637	1.41438	-4.15045426473007	3.60803577613302	-1.15033622786812	0.250005415021324	NA	RSC011000025637	Unchanged
RSC011000017593	766.879	0.311570005787776	0.224491238400074	1.38789383500355	0.165169375410434	0.309909135482462	RSC011000017593	Unchanged
RSC011000016712	57.051	1.88107053644467	0.568419647337921	3.30929894006002	0.000935299154201855	0.00431640838082241	RSC011000016712	Upregulated
RSC011000003357	210.085	0.831573455616512	0.327251747035478	2.54108179146362	0.0110510064051205	0.0360234306071036	RSC011000003357	Unchanged
RSC011000001635	941.944	0.113062631256939	0.222901771778947	0.507230742737495	0.611992926635299	0.756733955915557	RSC011000001635	Unchanged
RSC011000001258	1671.26	0.490967124623757	0.205048526674088	2.3943947932097	0.016647818703162	0.0506800659696336	RSC011000001258	Unchanged
RSC011000026962	6.10728	1.729345926373	1.61625863546732	1.06996856098652	0.284633460274581	0.458707631232528	RSC011000026962	Unchanged
RSC011000025508	6.3518	0.0591452824322338	1.51671269258532	0.0389957061224414	0.968893812029412	0.982455114622132	RSC011000025508	Unchanged
RSC011000017487	0.284251	-1.83378688573599	4.99676772658667	-0.366994622539452	0.713623029167943	NA	RSC011000017487	Unchanged
RSC011000022170	19.347	-0.763401299072356	1.00201147859234	-0.761868816258278	0.446138303218333	0.621727088605649	RSC011000022170	Unchanged
RSC011000018059	152.55	0.738087519416401	0.363385506595729	2.03114187555513	0.04224060458974	0.107969362468059	RSC011000018059	Unchanged
RSC011000012238	327.821	0.179734160000302	0.282645758123825	0.635899017885002	0.524842242848843	0.688625951108657	RSC011000012238	Unchanged
RSC011000020691	776.358	1.0220751950435	0.285097514081536	3.58500212931074	0.000337075455084904	0.00176586837305687	RSC011000020691	Upregulated
RSC011000016138	1106.11	-0.560144411315756	0.201374411036142	-2.78160670183275	0.00540905464324205	0.0195839274059776	RSC011000016138	Unchanged
RSC011000020318	0	NA	NA	NA	NA	NA	RSC011000020318	Unchanged
RSC011000013480	12685	-0.161705878699114	0.170910167735145	-0.946145456657125	0.344074401373769	0.522492503849223	RSC011000013480	Unchanged
RSC011000011464	23.1519	2.27352966911741	0.900070857822804	2.52594520682171	0.0115387476196222	0.0373307701578066	RSC011000011464	Unchanged
RSC011000028203	1.58054	-1.32780291585389	3.4622764314411	-0.383505748933288	0.701344808475864	NA	RSC011000028203	Unchanged
RSC011000013122	47.9157	0.262425904259638	0.613875961476423	0.42749011319564	0.669022384786193	0.79830240434106	RSC011000013122	Unchanged
RSC011000006619	73.8874	-1.22720752120569	0.547236648318872	-2.24255360998886	0.0249256145742353	0.0707156455686956	RSC011000006619	Unchanged
RSC011000009804	20.1591	1.16525041770002	0.973539262270064	1.19692185293373	0.231337015635222	0.395627467171429	RSC011000009804	Unchanged
RSC011000032294	0.281961	-1.8279149284286	4.99718977421036	-0.36578857538334	0.714522845503383	NA	RSC011000032294	Unchanged
RSC011000006406	542.863	0.870201298847833	0.238089661127856	3.65493106557251	0.00025725109026227	0.00138288814240617	RSC011000006406	Unchanged
RSC011000013647	4.19027	1.42551409777043	2.06611175558451	0.689950141330638	0.490225542175994	0.661417671345019	RSC011000013647	Unchanged
RSC011000002584	98.1773	0.306261291519628	0.460247347612243	0.665427607803733	0.505777031704809	0.67356802613076	RSC011000002584	Unchanged
RSC011000024657	2.47133	-0.420067552148134	2.38107827382459	-0.176419043744162	0.859964744557029	NA	RSC011000024657	Unchanged
RSC011000022243	0	NA	NA	NA	NA	NA	RSC011000022243	Unchanged
RSC011000018820	101.779	-1.74329405273486	0.441411962378769	-3.94935842549497	7.83609411418801e-05	0.000476912767928401	RSC011000018820	Downregulated
RSC011000008412	99.8461	-0.592683969824758	0.437935423616601	-1.3533592805309	0.175940879376314	0.324671095849562	RSC011000008412	Unchanged
RSC011000026103	8.21711	1.6552842825376	1.38800136901071	1.19256675064909	0.233039094062458	0.397486000617755	RSC011000026103	Unchanged
RSC011000030998	551.506	-0.579906647731036	0.315393536526425	-1.83867638543839	0.0659627987398766	0.153750113731165	RSC011000030998	Unchanged
RSC011000021354	6.62128	0.168309599014847	1.49214480403531	0.112797094866179	0.910191421605858	0.952571585323955	RSC011000021354	Unchanged
RSC011000024156	0.848172	-3.41275635986768	4.47456237671126	-0.762701706345641	0.445641312718463	NA	RSC011000024156	Unchanged
RSC011000022006	7.24096	-0.733188380962453	1.54917307135189	-0.473277256441486	0.636015386100572	0.775185419484738	RSC011000022006	Unchanged
RSC011000012767	5.76505	3.20241163665728	1.9049639243457	1.68108781259845	0.0927458592926243	0.200763749218093	RSC011000012767	Unchanged
RSC011000024381	0	NA	NA	NA	NA	NA	RSC011000024381	Unchanged
RSC011000014202	1.13175	3.43883645283112	4.3806398460728	0.78500780106678	0.432448994753039	NA	RSC011000014202	Unchanged
RSC011000018413	534.73	-0.500714225165848	0.297832244242366	-1.68119548788137	0.0927249496570992	0.200763749218093	RSC011000018413	Unchanged
RSC011000015385	97.4644	-0.542821153019431	0.443995069818372	-1.22258374004352	0.221486957576551	0.383515937967463	RSC011000015385	Unchanged
RSC011000019633	31.9331	0.486781150421412	0.714677066932362	0.681120428994376	0.495795291498574	0.665995812372883	RSC011000019633	Unchanged
RSC011000009165	137.118	-0.566677201896441	0.375248858453846	-1.51013704407082	0.131008458822044	0.26114758969513	RSC011000009165	Unchanged
RSC011000005225	2847.06	-0.169679706886648	0.193458345890402	-0.877086517543031	0.380439647199386	0.558142956004146	RSC011000005225	Unchanged
RSC011000010554	1175.32	-6.69620127123165	0.297797573469764	-22.4857482658821	5.72276281359536e-112	1.663535615377e-108	RSC011000010554	Downregulated
RSC011000011218	529.824	-0.083442703050546	0.237270516808609	-0.351677503690245	0.725080133609927	0.837060102838674	RSC011000011218	Unchanged
RSC011000017003	0.284251	-1.83378688573599	4.99676772658667	-0.366994622539452	0.713623029167943	NA	RSC011000017003	Unchanged
RSC011000001031	266.909	0.0522955968205694	0.351969789202905	0.148579788450031	0.88188522244499	0.936069921180222	RSC011000001031	Unchanged
RSC011000012406	71.2016	1.8069018840729	0.567945617384574	3.18146989564564	0.00146529750733758	0.00639315075668584	RSC011000012406	Upregulated
RSC011000024459	13.4666	0.214580239992641	1.07625370966191	0.199377003829375	0.841967847647957	0.912989009468118	RSC011000024459	Unchanged
RSC011000000356	1891.41	-0.377517585244274	0.2033588075969	-1.85641128459306	0.0633949574885597	0.149306232164924	RSC011000000356	Unchanged
RSC011000005435	117.377	-0.501903405822595	0.411438683047512	-1.21987413070889	0.222512593885213	0.384872013957327	RSC011000005435	Unchanged
RSC011000018171	70.2547	-1.04034025010911	0.496827224695525	-2.09396787937028	0.036262841683789	0.0957090436223487	RSC011000018171	Unchanged
RSC011000018789	22.3108	0.47780916376185	0.883269889377896	0.540954887637322	0.588538677389519	0.738810631184521	RSC011000018789	Unchanged
RSC011000012786	959.1	-0.485755588286005	0.217633267142816	-2.23199143523972	0.0256155290028908	0.072362624752457	RSC011000012786	Unchanged
RSC011000007039	0	NA	NA	NA	NA	NA	RSC011000007039	Unchanged
RSC011000018372	411.867	0.593697765653865	0.25672397817307	2.31259179558843	0.0207450930411793	0.0608126986855697	RSC011000018372	Unchanged
RSC011000011073	100.511	0.967556093544072	0.480257581300802	2.01466073877147	0.0439402086108684	0.111567983850528	RSC011000011073	Unchanged
RSC011000009293	36.5048	-6.42762057331182	2.59493354127646	-2.47698851283491	0.0132496166264185	0.0419267702609012	RSC011000009293	Unchanged
RSC011000005521	424.479	0.383629228412714	0.269786631525174	1.42197271319175	0.155034172512401	0.296197804943797	RSC011000005521	Unchanged
RSC011000001518	111.467	-0.658254191014372	0.409081711638893	-1.60910197715079	0.107594045009922	0.224484076503297	RSC011000001518	Unchanged
RSC011000005274	180.404	0.954453378881244	0.341540639289275	2.7945528850312	0.00519715394274692	0.0189376081069539	RSC011000005274	Unchanged
RSC011000014313	113.27	-0.828691365119662	0.401454736047406	-2.06422117043304	0.038996751145237	0.101302900321117	RSC011000014313	Unchanged
RSC011000005837	0	NA	NA	NA	NA	NA	RSC011000005837	Unchanged
RSC011000019148	13.4945	-0.382176505322677	1.07634896913702	-0.355067470013089	0.722539046061241	0.835217340116079	RSC011000019148	Unchanged
RSC011000016922	23.692	1.66684596106495	0.905926213731782	1.83993567665815	0.0657776814201873	0.153472457251576	RSC011000016922	Unchanged
RSC011000028261	1480.14	-2.30262187724425	0.199448353892119	-11.5449530282397	7.82842276687542e-31	8.05530847095964e-29	RSC011000028261	Downregulated
RSC011000016734	36905.5	-0.763288425102341	0.167996462644425	-4.54347914883119	5.5333281047347e-06	4.4089858148606e-05	RSC011000016734	Unchanged
RSC011000014802	553.977	0.752135936299598	0.24097399786631	3.12123275938209	0.00180095625598469	0.0076495411384336	RSC011000014802	Unchanged
RSC011000025601	2.45139	2.9338659670341	2.76419359119262	1.06138223327849	0.288516227783451	NA	RSC011000025601	Unchanged
RSC011000012912	747.38	0.188262731897384	0.219568019262463	0.857423282906886	0.391210996354633	0.568671816491249	RSC011000012912	Unchanged
RSC011000030977	0	NA	NA	NA	NA	NA	RSC011000030977	Unchanged
RSC011000010541	49.3772	0.896921279337705	0.645637018399352	1.38920361406992	0.16477084305666	0.309402545617063	RSC011000010541	Unchanged
RSC011000013006	2408.15	-0.305738296623516	0.223820134104383	-1.36599997067703	0.171938972593687	0.319287775107098	RSC011000013006	Unchanged
RSC011000005616	3325.77	0.259388404244674	0.180313119574232	1.43854426598109	0.150279687070322	0.289948902581958	RSC011000005616	Unchanged
RSC011000031313	0	NA	NA	NA	NA	NA	RSC011000031313	Unchanged
RSC011000018573	0.978075	-0.438238658221148	4.22025431180992	-0.103841765410863	0.917294921606685	NA	RSC011000018573	Unchanged
RSC011000014063	27.1911	-0.804517559226472	0.804123301093823	-1.00049029562023	0.317073291657295	0.494536512239463	RSC011000014063	Unchanged
RSC011000011093	347.052	-0.880006609678893	0.283193946958797	-3.10743438950314	0.00188718870879665	0.0079547894549694	RSC011000011093	Unchanged
RSC011000011342	341.865	-0.612138695775577	0.265986431058673	-2.30139068876242	0.0213695577536504	0.0623133624528074	RSC011000011342	Unchanged
RSC011000000040	794.996	2.16447972275672	0.816047582102781	2.65239401503932	0.00799232149980264	0.0274364733163921	RSC011000000040	Unchanged
RSC011000002945	177.502	-0.244088659265645	0.345428269941285	-0.706626181195692	0.479798814453853	0.651987330680848	RSC011000002945	Unchanged
RSC011000017723	316.047	0.0243964647974146	0.303354361638106	0.0804223307213199	0.935901367078462	0.964914198962265	RSC011000017723	Unchanged
RSC011000006379	228.597	-0.381620042250973	0.320357206326975	-1.1912328947627	0.233562169280622	0.398057035296508	RSC011000006379	Unchanged
RSC011000028661	911.75	2.01497972787021	0.219725379392909	9.1704460059985	4.71065958726543e-20	2.23108734627001e-18	RSC011000028661	Upregulated
RSC011000018911	635.51	0.0543078840238639	0.235772973425781	0.230339734172117	0.817827787160297	0.898014208663767	RSC011000018911	Unchanged
RSC011000000594	549.617	-0.698279490899753	0.26756537417173	-2.60975282418861	0.00906076647855327	0.0305329842716644	RSC011000000594	Unchanged
RSC011000010788	1507.51	-0.548706591074072	0.222894758796841	-2.4617294459319	0.0138268925606347	0.0433874492642774	RSC011000010788	Unchanged
RSC011000022159	94.8523	0.337740433580323	0.431348511026298	0.782987363922377	0.433634532389385	0.609425941301453	RSC011000022159	Unchanged
RSC011000010050	528.708	0.365661676450335	0.25278756887007	1.44651763567646	0.14803206918132	0.28663495160796	RSC011000010050	Unchanged
RSC011000008211	5554.87	3.80275386208885	0.195672308601053	19.434297521588	3.95795153170372e-84	4.00183316825087e-81	RSC011000008211	Upregulated
RSC011000024464	1.31956	3.66191489704691	3.7021213487014	0.989139618108792	0.322594836187771	NA	RSC011000024464	Unchanged
RSC011000015977	1592.98	-0.277666584200174	0.216305286409946	-1.28367914075819	0.19925424590849	0.355090973252388	RSC011000015977	Unchanged
RSC011000032571	3.04987	-0.323577178234584	2.65856985211503	-0.121710993591972	0.903127906344883	NA	RSC011000032571	Unchanged
RSC011000001927	4.31567	1.49355096823351	1.88578858310933	0.792003399326405	0.428358694141582	0.604936019448745	RSC011000001927	Unchanged
RSC011000006896	444.783	-0.0567270524331828	0.246321342667754	-0.230296943897785	0.817861035213668	0.898014208663767	RSC011000006896	Unchanged
RSC011000016676	26.8757	2.09649665119373	0.807215239553624	2.59719656971919	0.00939881199128706	0.0314760041557288	RSC011000016676	Unchanged
RSC011000031008	0	NA	NA	NA	NA	NA	RSC011000031008	Unchanged
RSC011000007352	0.924755	1.17605586586218	4.00609966573893	0.293566302386352	0.769089328497293	NA	RSC011000007352	Unchanged
RSC011000008118	25.5329	-1.77963219293529	0.859904008875346	-2.069570759721	0.038492558638916	0.100358925303627	RSC011000008118	Unchanged
RSC011000014553	477.277	-0.920148076609924	0.241676074745894	-3.80736106202237	0.000140457603414968	0.000806902561120328	RSC011000014553	Unchanged
RSC011000017738	0	NA	NA	NA	NA	NA	RSC011000017738	Unchanged
RSC011000008690	2130.94	-1.16455882917323	0.266785556213328	-4.36514946949386	1.27035863373408e-05	9.360643227974e-05	RSC011000008690	Downregulated
RSC011000033154	64.1328	-1.72890938542203	0.547776476813899	-3.15623152618401	0.00159821942853486	0.0068941926934851	RSC011000033154	Downregulated
RSC011000022411	5.84807	0.0905002749492314	1.57363525470335	0.0575103250125722	0.954138681552015	0.974716631166007	RSC011000022411	Unchanged
RSC011000017987	535.643	-0.144494072899064	0.250029476628773	-0.577908152459956	0.56332613094133	0.720540628955537	RSC011000017987	Unchanged
RSC011000017460	31.3252	0.437329276278265	0.727712597621711	0.600964278628035	0.547863778744034	0.707495122983813	RSC011000017460	Unchanged
RSC011000014951	825.783	-0.178540780070331	0.221714846818221	-0.805272098970946	0.420662678739036	0.597463532035413	RSC011000014951	Unchanged
RSC011000018364	131.052	-0.121153308476361	0.400999701825488	-0.302128175968286	0.76255435417653	0.862783214634588	RSC011000018364	Unchanged
RSC011000003360	7337.47	-0.300257573147	0.173430220409221	-1.73128750248095	0.0834004993359957	0.184589189307945	RSC011000003360	Unchanged
RSC011000033959	0.978075	-0.438238658221148	4.22025431180992	-0.103841765410863	0.917294921606685	NA	RSC011000033959	Unchanged
RSC011000000083	918.726	-0.173423979849255	0.222320055795846	-0.7800644850886	0.435352919554211	0.611254308074692	RSC011000000083	Unchanged
RSC011000024530	25999.7	-0.978755493731777	0.180893099785838	-5.41068451417186	6.27842953627973e-08	7.24949746108168e-07	RSC011000024530	Unchanged
RSC011000009577	847.984	0.171979730657171	0.220048059724024	0.781555315110988	0.434475956497381	0.610387142412045	RSC011000009577	Unchanged
RSC011000022392	12.9028	0.0988257198792235	1.08659588062945	0.0909498385195198	0.927532448846394	0.960748612441446	RSC011000022392	Unchanged
RSC011000004443	1247.57	1.02678011229833	0.246950641130827	4.15783537793843	3.21277404068592e-05	0.000215497722284832	RSC011000004443	Upregulated
RSC011000008188	2263.03	-1.4312860718927	0.216100380080487	-6.6232464346412	3.51394460681496e-11	6.64364079930747e-10	RSC011000008188	Downregulated
RSC011000022296	2.50471	1.78178526308991	2.59032248495589	0.687862331210955	0.491539479706918	NA	RSC011000022296	Unchanged
RSC011000030085	1.41608	0.580297496048387	3.30039293262309	0.175826790292869	0.860430021899258	NA	RSC011000030085	Unchanged
RSC011000001364	111.119	-0.347316490093824	0.431563632460213	-0.804786279404217	0.420943020641718	0.59773035018765	RSC011000001364	Unchanged
RSC011000007264	2746.72	1.20815973122959	0.188404017306954	6.41260068919454	1.43057877250501e-10	2.48084335231947e-09	RSC011000007264	Upregulated
RSC011000017529	898.547	0.527263653343115	0.242507083356434	2.17421959822983	0.0296886472214148	0.0814176270030992	RSC011000017529	Unchanged
RSC011000006774	477.978	0.593013206264053	0.24425907021661	2.42780423972861	0.0151905400856764	0.046882018539138	RSC011000006774	Unchanged
RSC011000016195	81.2217	0.684286270464782	0.473301911123214	1.44577119674178	0.148241387395071	0.286920804317301	RSC011000016195	Unchanged
RSC011000027839	71.3125	-2.49300611887506	0.5197637048946	-4.79642209603804	1.61524734631978e-06	1.43041039751205e-05	RSC011000027839	Downregulated
RSC011000028869	0.207077	1.03710765969951	4.9942362980181	0.207660911060831	0.835493740742432	NA	RSC011000028869	Unchanged
RSC011000033559	263.493	-0.198052140776877	0.304416507079652	-0.650595930808232	0.515307357820119	0.680801761510445	RSC011000033559	Unchanged
RSC011000020905	32.5008	-0.860210844029902	0.70762724931165	-1.21562707607244	0.224127015017227	0.3864516745181	RSC011000020905	Unchanged
RSC011000011062	144.243	0.630580954200916	0.407775356940098	1.54639299180001	0.122009685670659	0.247240784269011	RSC011000011062	Unchanged
RSC011000014038	0	NA	NA	NA	NA	NA	RSC011000014038	Unchanged
RSC011000014229	48.1784	-0.405059583403978	0.584043365048543	-0.693543677823155	0.487968425286337	0.659213763798871	RSC011000014229	Unchanged
RSC011000033019	108.284	3.66242034650411	0.481819255108309	7.60123284338404	2.93322794261645e-14	7.81354132938666e-13	RSC011000033019	Upregulated
RSC011000000474	92.0593	-0.328012273024641	0.462979814966885	-0.708480720802272	0.478646780417232	0.65100777158748	RSC011000000474	Unchanged
RSC011000014361	514.161	-0.381622596261554	0.260055592497886	-1.46746544689154	0.142249482156414	0.278264780244567	RSC011000014361	Unchanged
RSC011000012298	1761.1	0.688997362042348	0.222109200761075	3.10206582924725	0.00192175218226557	0.00807705530428085	RSC011000012298	Unchanged
RSC011000003671	533.111	-0.0423857383484985	0.258107180294442	-0.16421758705103	0.86955985658999	0.929131339138036	RSC011000003671	Unchanged
RSC011000034630	1.0212	-0.335398421995759	4.1475317876246	-0.080866992507814	0.93554773012868	NA	RSC011000034630	Unchanged
RSC011000022178	7.84853	-1.3759276238152	1.39030018414684	-0.989662261074604	0.32233922688883	0.499937097047462	RSC011000022178	Unchanged
RSC011000002366	797.508	-0.264651675781215	0.225994937633439	-1.17105134545304	0.241578139142728	0.40806999533407	RSC011000002366	Unchanged
RSC011000018937	726.168	-0.934443754583453	0.234745968678182	-3.98065943302524	6.87243524703509e-05	0.000424259308919036	RSC011000018937	Unchanged
RSC011000001983	26.555	-0.310593944528547	0.790619871439218	-0.392848644144438	0.694431274236585	0.815029740707166	RSC011000001983	Unchanged
RSC011000007771	2090.27	0.202104463519455	0.185788157955942	1.08782209664505	0.276673652704269	0.449273500009621	RSC011000007771	Unchanged
RSC011000023582	36509.2	-0.90906115440093	0.166189526280298	-5.47002675046856	4.49967658789858e-08	5.35516781226108e-07	RSC011000023582	Unchanged
RSC011000007603	1.12784	-3.82408667665418	4.38270732063183	-0.872539824562798	0.38291395221358	NA	RSC011000007603	Unchanged
RSC011000003820	408.71	0.625358684231552	0.274768597593712	2.2759467046385	0.0228491996452338	0.0658110153269646	RSC011000003820	Unchanged
RSC011000017450	72.5964	-2.45621511821473	0.514113017661956	-4.77757814689253	1.77419107154094e-06	1.55693635353526e-05	RSC011000017450	Downregulated
RSC011000015554	395.94	0.320144035525166	0.263914918284696	1.21305774454104	0.225107743919191	0.387768932210429	RSC011000015554	Unchanged
RSC011000011097	93.5189	0.209234229999523	0.479066645066369	0.436753909198867	0.662289828384196	0.793894327787344	RSC011000011097	Unchanged
RSC011000018722	769.757	-0.751144386078987	0.21871358521442	-3.43437461985998	0.00059392275958008	0.0029003934846776	RSC011000018722	Unchanged
RSC011000017777	884.497	-0.525117633744144	0.24515224925011	-2.14200618330206	0.0321929844660013	0.0870520760182395	RSC011000017777	Unchanged
RSC011000018591	5.19789	0.382201506541201	1.76485297872989	0.216562802197982	0.828549077292366	0.904885950341168	RSC011000018591	Unchanged
RSC011000018758	102.559	2.44940364422888	0.514448221688996	4.76122482489528	1.92421537568049e-06	1.67155878077885e-05	RSC011000018758	Upregulated
RSC011000013218	386.071	2.82144794681402	0.276515149615675	10.2035926448714	1.91071028059064e-24	1.26953050214672e-22	RSC011000013218	Upregulated
RSC011000000748	138.158	-0.952418751059927	0.389692671280357	-2.4440253082787	0.0145244076206832	0.0452586224332021	RSC011000000748	Unchanged
RSC011000032258	0.563921	-2.82428771668325	4.89266789837027	-0.577249013288642	0.563771251348469	NA	RSC011000032258	Unchanged
RSC011000021915	3.30252	-1.12030602847299	2.28704158134205	-0.489849435888082	0.62424044565535	0.766806407484974	RSC011000021915	Unchanged
RSC011000004496	291.738	0.976655726767951	0.300593604769032	3.24909017115779	0.00115774772131868	0.00519957961747121	RSC011000004496	Unchanged
RSC011000008103	62.9855	-0.816725182689837	0.524393874175053	-1.55746514769011	0.119360089071856	0.24331336530207	RSC011000008103	Unchanged
RSC011000003153	410.946	-1.58170295979317	0.255664402934902	-6.18663741074625	6.14611114567341e-10	9.64425200355164e-09	RSC011000003153	Downregulated
RSC011000012292	19.7008	-1.14425564201105	0.959621841528727	-1.1924026658128	0.233103395523075	0.397566517263594	RSC011000012292	Unchanged
RSC011000019114	62.7107	-1.12940187522996	0.54672287794558	-2.06576662654745	0.0388505207485692	0.101013960197672	RSC011000019114	Unchanged
RSC011000006219	284.097	1.27621880412031	0.314656822463162	4.05590698504471	4.99401318480001e-05	0.0003201096378515	RSC011000006219	Upregulated
RSC011000012828	109.198	0.0262911238404167	0.412740363841077	0.0636989404083095	0.949209948467005	0.971989315350075	RSC011000012828	Unchanged
RSC011000004372	812.082	-0.207332087057778	0.212787494404482	-0.974362180625456	0.329876740630112	0.507494284424005	RSC011000004372	Unchanged
RSC011000010764	2027.9	0.457201684281863	0.192814890596643	2.37119489509916	0.017730678821922	0.0533963916088832	RSC011000010764	Unchanged
RSC011000016196	1052.46	1.10197710879731	0.228682520939229	4.81880777014066	1.44418614326948e-06	1.29171341391276e-05	RSC011000016196	Upregulated
RSC011000007543	877.747	0.305953044150949	0.216440798596934	1.41356456885335	0.157489790518437	0.299492852059178	RSC011000007543	Unchanged
RSC011000016890	842.058	-0.0664626365077992	0.238293511887497	-0.278910810375641	0.780313272146459	0.874337459394909	RSC011000016890	Unchanged
RSC011000007001	688.059	0.384508970432365	0.234536765487959	1.63944006660272	0.10112164299196	0.214325061090534	RSC011000007001	Unchanged
RSC011000027264	5.75146	0.925395777495183	1.64805599532019	0.561507485257136	0.574451628985538	0.729355352263524	RSC011000027264	Unchanged
RSC011000015591	1717.98	0.119346250828589	0.19049429160707	0.626508279181213	0.530981608196599	0.693938492459361	RSC011000015591	Unchanged
RSC011000010866	1974.3	0.040772883907886	0.188655915733948	0.216123007589044	0.828891866030461	0.905013397086172	RSC011000010866	Unchanged
RSC011000021633	55.1639	-0.197512784163396	0.560228561160401	-0.352557505733531	0.724420199840976	0.83663049996533	RSC011000021633	Unchanged
RSC011000009988	0	NA	NA	NA	NA	NA	RSC011000009988	Unchanged
RSC011000001327	2165.65	0.26271827170221	0.222295542437802	1.18184228447009	0.237268286308073	0.402368117705407	RSC011000001327	Unchanged
RSC011000008972	1387.49	0.4011821697189	0.200595038352371	1.99996058234587	0.0455045204586267	0.114886348083666	RSC011000008972	Unchanged
RSC011000019056	0.452702	2.11421202497544	4.88812082106747	0.432520410678748	0.665363220993149	NA	RSC011000019056	Unchanged
RSC011000003553	146.014	4.06811465249457	0.453053684280271	8.97932142182499	2.72441793867866e-19	1.20220757426892e-17	RSC011000003553	Upregulated
RSC011000019214	6.63191	3.42461556355837	1.81813382024196	1.88358828455356	0.0596206877679945	0.14227594602819	RSC011000019214	Unchanged
RSC011000023018	40823.5	-1.20863650023753	0.175607739113384	-6.88259245486417	5.87729948524974e-12	1.20313908036516e-10	RSC011000023018	Downregulated
RSC011000001237	4.80936	-5.91613962043545	2.31995038161753	-2.55011472112199	0.0107687476937022	0.0352714405094429	RSC011000001237	Unchanged
RSC011000011949	0	NA	NA	NA	NA	NA	RSC011000011949	Unchanged
RSC011000005200	12714.2	-1.50721481173261	0.191744944364203	-7.86051917420983	3.82544556108277e-15	1.13037784654358e-13	RSC011000005200	Downregulated
RSC011000005251	10.1571	-0.336868483261733	1.26422680006565	-0.26646206459493	0.789883371633289	0.879762570463458	RSC011000005251	Unchanged
RSC011000018613	1.31956	3.66191489704691	3.7021213487014	0.989139618108792	0.322594836187771	NA	RSC011000018613	Unchanged
RSC011000017594	20.9558	0.23805182975281	0.902377513178809	0.263805143940505	0.791930070657682	0.881206459311182	RSC011000017594	Unchanged
RSC011000006982	489.88	-1.34048446180001	0.253210362197091	-5.29395578509784	1.19698385530522e-07	1.30832852992054e-06	RSC011000006982	Downregulated
RSC011000014254	1.63785	0.929078278579089	3.08167480285381	0.301484854183416	0.763044797678351	NA	RSC011000014254	Unchanged
RSC011000016052	389.221	-1.00768385877245	0.265812755749028	-3.79095373332601	0.000150069910262129	0.000855152110547857	RSC011000016052	Downregulated
RSC011000021048	2629.74	-0.905560715978695	0.189725349176744	-4.77300856162923	1.81494072413559e-06	1.587305247829e-05	RSC011000021048	Unchanged
RSC011000011193	96.3344	0.258295583989377	0.436935014080712	0.591153319522393	0.55441769683499	0.71302862182821	RSC011000011193	Unchanged
RSC011000002510	808.104	-0.00561405721316449	0.246825175544365	-0.0227450753383761	0.981853620203373	0.989918615164788	RSC011000002510	Unchanged
RSC011000029610	0	NA	NA	NA	NA	NA	RSC011000029610	Unchanged
RSC011000014917	6012.66	-0.423046613127878	0.177144091552517	-2.38814972274963	0.0169334416330007	0.0514082487174193	RSC011000014917	Unchanged
RSC011000019865	8.44981	-0.209831874500126	1.31993909066118	-0.158970876750849	0.873691818996694	0.931449284865361	RSC011000019865	Unchanged
RSC011000003163	649.83	-1.12749877123655	0.234193715540474	-4.81438525638699	1.47653713147618e-06	1.31760824990324e-05	RSC011000003163	Downregulated
RSC011000015535	2181.18	0.172013155063532	0.205872857359078	0.835531003310025	0.403418798339026	0.579928550125119	RSC011000015535	Unchanged
RSC011000022327	11541.3	-3.07083811907494	0.255003168993947	-12.0423527722819	2.12798617094918e-33	2.61832372515467e-31	RSC011000022327	Downregulated
RSC011000023636	4.10978	-1.13943041947857	1.87833388941166	-0.606617612503103	0.544104709122474	0.704322572259567	RSC011000023636	Unchanged
RSC011000020181	0	NA	NA	NA	NA	NA	RSC011000020181	Unchanged
RSC011000002467	6.24524	0.26874037660682	1.55865106064801	0.172418563328145	0.863108479292109	0.925597772005441	RSC011000002467	Unchanged
RSC011000034241	40.8118	-0.438617376693245	0.64884847812446	-0.675993535441583	0.499044749448738	0.668776905920037	RSC011000034241	Unchanged
RSC011000015447	9.58224	-0.531900128935846	1.24544611768086	-0.427075986174573	0.669323983080362	0.798446801949499	RSC011000015447	Unchanged
RSC011000011711	263.365	-0.850504529800863	0.327734179074174	-2.59510476509798	0.00945620904525704	0.031636331656949	RSC011000011711	Unchanged
RSC011000027382	0	NA	NA	NA	NA	NA	RSC011000027382	Unchanged
RSC011000006511	2.54333	1.00158620278185	2.37803515303379	0.421182252711477	0.673622002716816	NA	RSC011000006511	Unchanged
RSC011000019364	3.25208	-2.75559654077335	2.39712434701143	-1.14954259432092	0.250332313662974	0.418540366254401	RSC011000019364	Unchanged
RSC011000012189	6.2281	0.800964691301118	1.58752719409523	0.504536044661337	0.6138847395533	0.758477549474718	RSC011000012189	Unchanged
RSC011000002326	26.6563	-1.02358342052087	0.818943359502536	-1.24988304580996	0.211342273608359	0.371121692423348	RSC011000002326	Unchanged
RSC011000012780	1241.53	-0.16806858181432	0.220403062134098	-0.762551028951059	0.445731199442002	0.621389694970156	RSC011000012780	Unchanged
RSC011000011363	1003.27	0.250341405655076	0.208789346461419	1.19901426915638	0.230522397258884	0.394698744533599	RSC011000011363	Unchanged
RSC011000017483	32.9103	0.201028637557222	0.726439892758532	0.276731274756746	0.781986455537558	0.875588378040633	RSC011000017483	Unchanged
RSC011000017939	16.8383	-0.719517500286451	0.983363378274313	-0.731690355958873	0.46435758409102	0.63821723510855	RSC011000017939	Unchanged
RSC011000002293	894.545	-0.273770029432902	0.218226476471774	-1.25452252109432	0.209652145168577	0.368905919786264	RSC011000002293	Unchanged
RSC011000010468	190.368	0.600777171477613	0.356277412635757	1.68626230619852	0.0917452878086193	0.199098233295021	RSC011000010468	Unchanged
RSC011000006236	1203.07	0.291691639714903	0.220667122608568	1.32186270553916	0.186213873181117	0.338180681048565	RSC011000006236	Unchanged
RSC011000015772	0	NA	NA	NA	NA	NA	RSC011000015772	Unchanged
RSC011000012151	478.851	-0.00269840257368779	0.264551387833526	-0.0101999184195768	0.991861783686229	0.995156863388699	RSC011000012151	Unchanged
RSC011000001287	2666.49	0.91885086236147	0.181395102885942	5.06546675044047	4.07400886300566e-07	4.05743366634675e-06	RSC011000001287	Unchanged
RSC011000016493	167.462	1.29765688836038	0.351745978729284	3.68918755815855	0.000224971325650592	0.00122954363760388	RSC011000016493	Upregulated
RSC011000004638	1974.72	-0.0357425742469458	0.1875780360467	-0.190547758150358	0.848879923058792	0.91702060717853	RSC011000004638	Unchanged
RSC011000011429	2.76016	-0.687947758161818	2.52547980168219	-0.272402795581095	0.785312323388415	NA	RSC011000011429	Unchanged
RSC011000012708	1147.39	-0.644869453113344	0.265841838990896	-2.42576358770761	0.0152762179129899	0.0470736362219814	RSC011000012708	Unchanged
RSC011000021355	9.63466	3.36809739827212	1.47857389882771	2.27793646360356	0.0227303633784632	0.0655255485764426	RSC011000021355	Unchanged
RSC011000017898	46.7725	-0.188786085494637	0.588648667723374	-0.320710970475438	0.748429432876773	0.853214690011733	RSC011000017898	Unchanged
RSC011000015071	51.0992	-0.777799855156659	0.567069789659485	-1.37161222364484	0.170184186500019	0.316838784489468	RSC011000015071	Unchanged
RSC011000026666	7.21091	0.163468632543379	1.53211115126549	0.106695021708025	0.915030932164408	0.955057054552183	RSC011000026666	Unchanged
RSC011000032779	0.828307	2.99461218765557	4.84117413578221	0.618571467099626	0.536198703473349	NA	RSC011000032779	Unchanged
RSC011000003920	9520.47	-2.05282455259117	0.177731397974943	-11.5501513856352	7.36905218816243e-31	7.6163248282541e-29	RSC011000003920	Downregulated
RSC011000008666	0	NA	NA	NA	NA	NA	RSC011000008666	Unchanged
RSC011000025192	1001.84	-0.664858267602427	0.262187455563828	-2.53581265424261	0.0112186733777257	0.036481648542342	RSC011000025192	Unchanged
RSC011000032297	28.9465	1.27031755159128	0.767366124520461	1.65542563191087	0.0978381902057242	0.209004879040429	RSC011000032297	Unchanged
RSC011000012904	2356.05	-0.206101858260803	0.198263125403341	-1.03953701850263	0.298555050877797	0.474403669843742	RSC011000012904	Unchanged
RSC011000021973	5.41677	-2.32974949572089	2.19354164001852	-1.0620949487429	0.288192583020112	0.462839676666624	RSC011000021973	Unchanged
RSC011000011649	89.4745	0.824866913634392	0.452296092366559	1.82373212494148	0.0681925796773598	0.157715918233704	RSC011000011649	Unchanged
RSC011000004960	58.7919	0.644732671098797	0.538970593130965	1.19622977452897	0.231606904717403	0.395924240320714	RSC011000004960	Unchanged
RSC011000014845	516.155	2.37886008139372	0.259816520512138	9.15592309797936	5.38950347729699e-20	2.54034421133152e-18	RSC011000014845	Upregulated
RSC011000024469	42.9255	-0.625297587894339	0.613872090667335	-1.01861217898762	0.308387120027169	0.485326783782345	RSC011000024469	Unchanged
RSC011000014226	31.597	0.840291448014626	0.727368133810022	1.15524919082322	0.247988396027521	0.415637488260901	RSC011000014226	Unchanged
RSC011000010285	134.261	0.4930409981402	0.385998195424104	1.27731425686715	0.201491322273871	0.358259859276617	RSC011000010285	Unchanged
RSC011000030065	754.918	-0.441819658317066	0.238036244792392	-1.85610245491147	0.0634389559121813	0.149379599001395	RSC011000030065	Unchanged
RSC011000006671	89.3632	0.0146358165074656	0.444548928374291	0.0329228473477342	0.973736113121173	0.984936798689266	RSC011000006671	Unchanged
RSC011000014163	58.2882	-2.40845229222071	0.623262102561809	-3.86426879208794	0.000111422472832359	0.000654821735081251	RSC011000014163	Downregulated
RSC011000029376	12.4811	0.671640311862558	1.12377332353392	0.59766529227661	0.55006328851858	0.709467041452722	RSC011000029376	Unchanged
RSC011000004516	0.845882	-3.40906474295375	4.8569693590866	-0.701891342298865	0.482746928551403	NA	RSC011000004516	Unchanged
RSC011000005608	248.882	1.0345988719937	0.368484225685923	2.80771550008097	0.00498942842447147	0.0183155734824126	RSC011000005608	Unchanged
RSC011000011568	428.994	-0.0970067566405632	0.262586351351024	-0.369428022977802	0.711808713631858	0.827241960795046	RSC011000011568	Unchanged
RSC011000003648	249.115	-0.203840998366434	0.306989352512674	-0.664000222476833	0.506690168694092	0.67420494781605	RSC011000003648	Unchanged
RSC011000010676	14.3682	1.11868577433698	1.06520947247776	1.05020261576798	0.293624967168023	0.469230938117948	RSC011000010676	Unchanged
RSC011000027232	209.001	2.33655660230698	0.332779977302417	7.0213256856605	2.19772887184626e-12	4.75424975951486e-11	RSC011000027232	Upregulated
RSC011000028953	14.3422	-0.783596641169813	1.05692331276957	-0.741394036542228	0.458454559252235	0.632415013080026	RSC011000028953	Unchanged
RSC011000007611	168.699	-1.0073223629461	0.353035872214233	-2.85331447092954	0.00432657832737594	0.0162648850635512	RSC011000007611	Unchanged
RSC011000031494	21.7824	-1.41226247217525	0.898324085222219	-1.57210799020923	0.11592550876775	0.238068392576278	RSC011000031494	Unchanged
RSC011000026744	5.84238	-1.78302176673099	1.64367204815811	-1.08477951470248	0.278019320611046	0.451043508896762	RSC011000026744	Unchanged
RSC011000017807	1121.34	-0.47950950939998	0.207640905624855	-2.30932102688047	0.020925773695094	0.061226581187646	RSC011000017807	Unchanged
RSC011000011214	301.781	1.46772548106141	0.315257748473194	4.65563650114762	3.22981335464318e-06	2.68526401038908e-05	RSC011000011214	Upregulated
RSC011000009317	152.831	-1.91697015905781	0.368427009303175	-5.20312059282373	1.95969611045934e-07	2.05375092603569e-06	RSC011000009317	Downregulated
RSC011000016119	8.4826	0.998066227762436	1.340187523182	0.74472132481336	0.456440204903468	0.630615313987058	RSC011000016119	Unchanged
RSC011000026328	0	NA	NA	NA	NA	NA	RSC011000026328	Unchanged
RSC011000030249	0.414153	1.99749792976995	4.89673120337976	0.407924765891021	0.683328909895946	NA	RSC011000030249	Unchanged
RSC011000010086	134.306	-0.500325228307868	0.375727740050473	-1.33161642055137	0.182986266276809	0.334067013837903	RSC011000010086	Unchanged
RSC011000021757	0.284251	-1.83378688573599	4.99676772658667	-0.366994622539452	0.713623029167943	NA	RSC011000021757	Unchanged
RSC011000003539	143.1	-0.0736858896335858	0.379796128693952	-0.194014325230165	0.84616466511513	0.915486451901526	RSC011000003539	Unchanged
RSC011000023290	7.65445	0.328109427511108	1.40347009501764	0.233784409568758	0.815152353582126	0.896409324374726	RSC011000023290	Unchanged
RSC011000008420	1730.04	0.600546797182992	0.19063623511373	3.1502237590074	0.00163145458528041	0.00701803114700256	RSC011000008420	Unchanged
RSC011000016572	44.1662	2.32171496222679	0.654297232802227	3.54841018092548	0.000387564155908501	0.00199310138117032	RSC011000016572	Upregulated
RSC011000022554	2.48765	2.96110573653307	2.76895715405494	1.06939384460924	0.284892239781307	NA	RSC011000022554	Unchanged
RSC011000014425	62.6184	-0.671201749436823	0.549563970590934	-1.22133506808151	0.221959180949746	0.384080716793388	RSC011000014425	Unchanged
RSC011000019078	51.9817	-1.05798265410018	0.567300505964095	-1.86494220078687	0.0621895063242445	0.146988207091199	RSC011000019078	Unchanged
RSC011000001424	1844.44	0.166683675020329	0.201745215248545	0.826208813998286	0.408685649226313	0.585545238910598	RSC011000001424	Unchanged
RSC011000033080	61.2705	-0.12774668047495	0.523102850776415	-0.244209490132471	0.807068577484614	0.892075658035301	RSC011000033080	Unchanged
RSC011000011855	36.5376	-0.800064422445724	0.668388810388859	-1.19700451295745	0.231304795733975	0.395627467171429	RSC011000011855	Unchanged
RSC011000020154	30.4429	-0.558323216195304	0.761346563859564	-0.733336489186928	0.463353224940061	0.637138082189045	RSC011000020154	Unchanged
RSC011000025485	0	NA	NA	NA	NA	NA	RSC011000025485	Unchanged
RSC011000033750	0.563921	-2.82428771668325	4.89266789837027	-0.577249013288642	0.563771251348469	NA	RSC011000033750	Unchanged
RSC011000016684	201.113	-1.59057233026046	0.406928541218513	-3.90872639578837	9.27839724420815e-05	0.000554961748750155	RSC011000016684	Downregulated
RSC011000007118	29.3165	-0.348945830478733	0.742691354945897	-0.469839628743428	0.638469599231405	0.77628659944271	RSC011000007118	Unchanged
RSC011000016710	733.169	0.0108955525525319	0.247499752563459	0.0440224785668755	0.964886485929276	0.980472017146504	RSC011000016710	Unchanged
RSC011000018088	16.0237	-0.480419139821609	0.982009349135452	-0.489220535674699	0.624685572365933	0.767056606242418	RSC011000018088	Unchanged
RSC011000022664	8.71242	-0.116792026013803	1.32646016636354	-0.0880478954252995	0.929838608885923	0.96165015724087	RSC011000022664	Unchanged
RSC011000011008	41.5207	-0.421436162937325	0.626228894863972	-0.672974636580556	0.500963427048413	0.670238617174211	RSC011000011008	Unchanged
RSC011000003548	173.248	0.0853250935901953	0.339822288864012	0.251087395931054	0.801746540417711	0.888561678297059	RSC011000003548	Unchanged
RSC011000031342	28.304	-1.50141581583083	0.85107936388388	-1.76413138368101	0.077709861748342	0.174670678035733	RSC011000031342	Unchanged
RSC011000016488	2005.07	0.432213620805283	0.190031517942076	2.27443123901703	0.0229400709825024	0.0660155117804843	RSC011000016488	Unchanged
RSC011000020567	112.874	1.40984651968538	0.411342132962521	3.42743037172377	0.000609322540927071	0.00296439240361068	RSC011000020567	Upregulated
RSC011000020375	0	NA	NA	NA	NA	NA	RSC011000020375	Unchanged
RSC011000007455	488.385	0.993453290460079	0.258779563008729	3.83899438931569	0.000123539253306862	0.000719125240463351	RSC011000007455	Unchanged
RSC011000005005	90.9753	0.802983289403396	0.479996008865692	1.67289576282306	0.0943478180939721	0.203473848629817	RSC011000005005	Unchanged
RSC011000007120	0	NA	NA	NA	NA	NA	RSC011000007120	Unchanged
RSC011000021743	613.068	-0.41647131180604	0.232761543641987	-1.78926168511161	0.0735726815141944	0.167404899794294	RSC011000021743	Unchanged
RSC011000003802	29.8963	1.46727557726094	0.786108924781759	1.86650415865497	0.0619708627771649	0.14659062291557	RSC011000003802	Unchanged
RSC011000028594	495.146	-0.343154676536464	0.23865522508112	-1.43786785485138	0.150471551955801	0.290150575516763	RSC011000028594	Unchanged
RSC011000028298	1120.46	0.967311703777213	0.216195510635154	4.47424509850079	7.6681742708432e-06	5.91650274281548e-05	RSC011000028298	Unchanged
RSC011000000340	59.2288	1.95253316422023	0.575376589517942	3.39348732602431	0.000690087517544157	0.00330477455117162	RSC011000000340	Upregulated
RSC011000024598	11.3707	3.62639452384379	1.46254269171818	2.47951361992964	0.0131561705456269	0.041674513378935	RSC011000024598	Unchanged
RSC011000027731	34.989	-0.425720983689906	0.74203226845776	-0.573723006109592	0.566155257542136	0.722816805861383	RSC011000027731	Unchanged
RSC011000018625	534.46	-0.773380139108314	0.23729811422131	-3.25910781738046	0.00111763184999295	0.00504547474293615	RSC011000018625	Unchanged
RSC011000016023	160.905	0.102951711832833	0.350199863044695	0.2939798746286	0.768773281940149	0.867013708609028	RSC011000016023	Unchanged
RSC011000016284	304.865	0.71282258500293	0.283400735038224	2.51524606986919	0.0118949330095171	0.0383337953348559	RSC011000016284	Unchanged
RSC011000002782	116.745	-0.0270684232341761	0.405359774419226	-0.0667762934123348	0.946759796391373	0.970249385910514	RSC011000002782	Unchanged
RSC011000001559	229.651	-0.548880569732653	0.320269638199184	-1.71380769285189	0.0865640501024701	0.190154780881394	RSC011000001559	Unchanged
RSC011000014572	1068.5	0.492888117271111	0.211787437570211	2.32727740099179	0.0199505057706965	0.058911200700516	RSC011000014572	Unchanged
RSC011000002092	1628.22	-0.298943587054601	0.261322970055678	-1.1439621514745	0.252639333759275	0.42133381155215	RSC011000002092	Unchanged
RSC011000016852	3.30481	-1.12180275388306	2.30870213681142	-0.485901899598185	0.627036721508026	0.768511592635667	RSC011000016852	Unchanged
RSC011000004617	800.274	1.73673064195889	0.286020261326785	6.07205459467305	1.26283981622429e-09	1.89834130098875e-08	RSC011000004617	Upregulated
RSC011000021561	208.361	-2.5090882857825	0.328692313372733	-7.63354719201242	2.2838105143309e-14	6.21169748663918e-13	RSC011000021561	Downregulated
RSC011000015379	247.116	0.00231784449938053	0.320937230751752	0.00722211160715537	0.994237638745366	0.996582148305549	RSC011000015379	Unchanged
RSC011000001744	120.04	1.2102476779627	0.409977765987291	2.95198368879404	0.00315739609081681	0.0124512881281914	RSC011000001744	Unchanged
RSC011000006282	154.54	1.21852495822349	0.364364061558482	3.34425122228448	0.000825049889470269	0.0038581409973117	RSC011000006282	Upregulated
RSC011000024458	33.9169	-0.800136154704967	0.784111576607087	-1.02043660440166	0.307521441144109	0.484348873268287	RSC011000024458	Unchanged
RSC011000025008	5.615	-1.65933441748959	1.89111974305551	-0.877434876127191	0.380250476865894	0.557900620789675	RSC011000025008	Unchanged
RSC011000006047	76.2286	-0.219661987338761	0.495434362100556	-0.443372531544707	0.657496300742362	0.790593406089122	RSC011000006047	Unchanged
RSC011000014910	899.312	-0.663879681178137	0.223650512770511	-2.96837987516419	0.00299374092690569	0.0118846569298933	RSC011000014910	Unchanged
RSC011000005978	2934.26	-0.00819073324911671	0.186205690693787	-0.0439875560118422	0.96491432313115	0.980472017146504	RSC011000005978	Unchanged
RSC011000009555	3381.79	-0.657221726128841	0.195572727563234	-3.36049782767561	0.000778021425514038	0.00366846882610076	RSC011000009555	Unchanged
RSC011000013882	176.837	0.5655076211753	0.350148294017792	1.61505176759926	0.106299484730998	0.22265487437781	RSC011000013882	Unchanged
RSC011000015213	456.247	0.476655837506948	0.247798967809495	1.9235586076912	0.0544099336160694	0.132534095133727	RSC011000015213	Unchanged
RSC011000010694	1222.31	-0.901416211697542	0.212497098745279	-4.24201655937934	2.21520342796467e-05	0.000154837859084215	RSC011000010694	Unchanged
RSC011000003141	3132.25	0.106645173107789	0.19449146421515	0.548328295733412	0.583466501729215	0.735558843040388	RSC011000003141	Unchanged
RSC011000018330	1380.48	-0.462081930061999	0.196436633565005	-2.35232055078507	0.0186566894025952	0.0556589239329507	RSC011000018330	Unchanged
RSC011000001678	501.855	-0.114497017664908	0.253111773008538	-0.452357534791736	0.651011433824916	0.785272622729312	RSC011000001678	Unchanged
RSC011000009675	209.805	-1.3590523905114	0.324920855059744	-4.18271825076144	2.88044276114415e-05	0.000195518670199671	RSC011000009675	Downregulated
RSC011000010065	0	NA	NA	NA	NA	NA	RSC011000010065	Unchanged
RSC011000001722	2851.43	0.141061269244146	0.186727961976021	0.755437309717229	0.44998663399737	0.62451892895732	RSC011000001722	Unchanged
RSC011000003860	10585.7	-0.832774188143291	0.192081322083523	-4.33552923891879	1.45409843534965e-05	0.000106003320106759	RSC011000003860	Unchanged
RSC011000025576	4.99989	0.60391681937391	1.71986486101457	0.351142018808182	0.725481806031524	0.837399086676085	RSC011000025576	Unchanged
RSC011000031132	20.2373	-0.853248794619886	0.88898320595268	-0.959803052415935	0.337154345794105	0.515078459561288	RSC011000031132	Unchanged
RSC011000009926	504.944	2.33560468578041	0.250151771995432	9.33675051409616	9.93359836370201e-21	5.03280675267735e-19	RSC011000009926	Upregulated
RSC011000023716	114.653	-2.41729333009038	0.428920895418347	-5.63575558083427	1.7429243811125e-08	2.1968404597708e-07	RSC011000023716	Downregulated
RSC011000031415	174.9	-1.29463703569017	0.34318273552538	-3.77244220548626	0.000161657419545207	0.000911798033355272	RSC011000031415	Downregulated
RSC011000026144	355.99	-1.1828632133288	0.264478878706659	-4.47242978007612	7.73357992996838e-06	5.96301065223523e-05	RSC011000026144	Downregulated
RSC011000026312	472.655	-0.413834958184762	0.247612623922006	-1.67129991851754	0.0946624525361359	0.20396324782061	RSC011000026312	Unchanged
RSC011000024387	0	NA	NA	NA	NA	NA	RSC011000024387	Unchanged
RSC011000022279	3.58448	-1.28881855143643	2.20412249878642	-0.584730908625109	0.558728667687007	0.716907700676526	RSC011000022279	Unchanged
RSC011000024529	11.8622	0.407620091238142	1.13250984986159	0.359926309945967	0.718902241280351	0.832421052881278	RSC011000024529	Unchanged
RSC011000014893	4103.17	-0.274096472886252	0.19923618882049	-1.37573637856128	0.168903264843151	0.315077185426159	RSC011000014893	Unchanged
RSC011000000135	75.2351	1.65791595996	0.506009453751789	3.27645253990304	0.00105119978312908	0.0047848402037247	RSC011000000135	Upregulated
RSC011000015414	150.769	0.575254440616118	0.384752629261332	1.49512802997739	0.134881031820814	0.266858805087036	RSC011000015414	Unchanged
RSC011000024675	5.9053	0.981221434311453	1.60673738161704	0.610691856390332	0.541403598312822	0.702392534225053	RSC011000024675	Unchanged
RSC011000017240	537.643	0.0550739785407052	0.263241761713366	0.20921444296013	0.834280838055008	0.908508587636114	RSC011000017240	Unchanged
RSC011000018666	181.697	-0.125836811246405	0.33444270221509	-0.376258206302483	0.706724946775276	0.82369902769459	RSC011000018666	Unchanged
RSC011000008731	644.844	1.5492113039213	0.233931259369949	6.62250657776059	3.53158339804093e-11	6.66615031829884e-10	RSC011000008731	Upregulated
