## Supplementary material for "Diet-derived vitamin B12 induces transgenerational inheritance of nematode predation through elevated vitellogenin provisioning": Data S3 (part 7 of 32)

### Sheet: DE_PovsF4Novo (continued)
Column1	baseMean	log2FoldChange	lfcSE	stat	pvalue	padj	gene	Expression
RSC011000023170	21.9536	2.06191250279921	0.899818007294232	2.29147726105129	0.0219358255461631	0.0636905014591353	RSC011000023170	Unchanged
RSC011000020950	23.0397	4.27024221529402	1.13847360076229	3.75084869112009	0.000176237032188629	0.000982121299675669	RSC011000020950	Upregulated
RSC011000021828	14.271	0.486040777270509	1.05947698624886	0.458755389290109	0.64640983345146	0.78197244363706	RSC011000021828	Unchanged
RSC011000001599	125.041	-0.448508711059365	0.387862291471639	-1.15636070048888	0.247533649328787	0.415206378688722	RSC011000001599	Unchanged
RSC011000027908	2.53934	-0.993189938504323	2.6141984377025	-0.379921403126991	0.704003759091529	NA	RSC011000027908	Unchanged
RSC011000025731	15.5036	-0.936047672335856	1.02360989498326	-0.914457428482717	0.360476537534262	0.538676383521351	RSC011000025731	Unchanged
RSC011000013917	567.528	-1.55231473554923	0.254479182369011	-6.09996747513231	1.0609005014935e-09	1.6082947302628e-08	RSC011000013917	Downregulated
RSC011000001566	569.133	0.0753366170298896	0.281595358002412	0.267535010393333	0.789057261811718	0.879506887315055	RSC011000001566	Unchanged
RSC011000015484	1336.99	-0.942253749308866	0.250885927120196	-3.75570587049088	0.000172853603802841	0.000965812243256863	RSC011000015484	Unchanged
RSC011000021788	7.52455	0.0642996513834483	1.40531841496518	0.0457545070915771	0.963505918889105	0.979683010964371	RSC011000021788	Unchanged
RSC011000008581	98.6235	-1.66672983534457	0.436819361188849	-3.81560430565255	0.000135850054567346	0.000782947464427173	RSC011000008581	Downregulated
RSC011000005740	7.04392	-0.593574281227363	1.49385140058939	-0.39734493068934	0.691113118775134	0.812817254696593	RSC011000005740	Unchanged
RSC011000008930	32.7796	1.38957494194682	0.733955021086662	1.89326988987619	0.0583219872181355	0.139865712360291	RSC011000008930	Unchanged
RSC011000014320	338.994	0.225237474106956	0.285915456970897	0.787776486424386	0.430827457159363	0.607035959233456	RSC011000014320	Unchanged
RSC011000014212	1023.14	0.502964174180328	0.220289961545267	2.2831915292562	0.0224190888699456	0.0647969067450391	RSC011000014212	Unchanged
RSC011000013219	645.354	-0.496789469562689	0.248081011918258	-2.00252919689952	0.0452278461958204	0.114323213400413	RSC011000013219	Unchanged
RSC011000012537	1089.57	0.377605054763657	0.203177385028529	1.85849943245719	0.0630981239068862	0.1487276374878	RSC011000012537	Unchanged
RSC011000001610	124.974	-0.0928882478425777	0.39940553047288	-0.232566253483275	0.816098234621857	0.897067708741316	RSC011000001610	Unchanged
RSC011000006265	2.07077	4.31613840635653	3.4658206625005	1.24534383820153	0.213005387919986	NA	RSC011000006265	Unchanged
RSC011000019264	518.317	0.31891607555918	0.320071844357643	0.996389033216016	0.319061159429827	0.496560098835359	RSC011000019264	Unchanged
RSC011000008490	97.0394	4.78601877547829	0.60451742624078	7.91708984344814	2.43134066768007e-15	7.38130903745432e-14	RSC011000008490	Upregulated
RSC011000032408	1845.93	1.27764669502025	0.188755026474837	6.76880885707473	1.29846951244022e-11	2.56549774951549e-10	RSC011000032408	Upregulated
RSC011000012619	551.421	0.462208872005942	0.244888444754967	1.88742622163501	0.0591030210168531	0.141229012920974	RSC011000012619	Unchanged
RSC011000022105	0.226351	1.10191924413391	4.98976115465477	0.220836070100463	0.825220076979852	NA	RSC011000022105	Unchanged
RSC011000002109	11.7438	0.529541356303456	1.22738298562171	0.431439381600377	0.666148920183109	0.796414757461412	RSC011000002109	Unchanged
RSC011000021291	0.850462	-3.41635661314774	4.46977355715035	-0.764324315195465	0.444673998797316	NA	RSC011000021291	Unchanged
RSC011000014117	631.155	-1.85664096136543	0.254056739654054	-7.30797759545209	2.7119299443611e-13	6.5421090099707e-12	RSC011000014117	Downregulated
RSC011000020110	39.1163	-3.10686630238472	0.738918537755047	-4.20461274638458	2.61529546938728e-05	0.000179300401357904	RSC011000020110	Downregulated
RSC011000004181	754.886	0.787623306762999	0.223518944529416	3.5237429579905	0.000425496803676948	0.00216377174054394	RSC011000004181	Unchanged
RSC011000013031	103.489	1.3300007420994	0.42453992643718	3.13280485362359	0.00173144517846832	0.00739617149619413	RSC011000013031	Upregulated
RSC011000007565	1920.88	0.463924551797145	0.262786044271759	1.76540787423772	0.0774952409573349	0.174306202578859	RSC011000007565	Unchanged
RSC011000001383	914.462	-1.22183195720806	0.242532447893065	-5.03780821008652	4.70892925412589e-07	4.62051264998724e-06	RSC011000001383	Downregulated
RSC011000000585	406.318	-0.17725461115614	0.282791601593174	-0.626802953685804	0.530788407140665	0.693804980498913	RSC011000000585	Unchanged
RSC011000005871	905.681	-1.63196674845772	0.297027657763079	-5.494325884492	3.92205660392641e-08	4.70869521550381e-07	RSC011000005871	Downregulated
RSC011000013759	5.47859	-1.02658701975092	1.99514269398628	-0.514543156660041	0.606872295477705	0.753205701624274	RSC011000013759	Unchanged
RSC011000001109	675.805	0.487032633776227	0.221751529947963	2.19629886608004	0.0280705588478981	0.0778046300366949	RSC011000001109	Unchanged
RSC011000008375	534.543	0.598343088126316	0.246648947476872	2.42588948482102	0.0152709197695135	0.0470676261418207	RSC011000008375	Unchanged
RSC011000009827	2.99604	1.34093277720742	2.20872751198002	0.607106476436894	0.543780252430222	NA	RSC011000009827	Unchanged
RSC011000028159	10.0765	-1.23815943515169	1.23582855788708	-1.00188608464316	0.316398614093339	0.493749145801946	RSC011000028159	Unchanged
RSC011000021329	31.2457	-0.0423337872806282	0.711734695789034	-0.0594797296395628	0.952570010292561	0.974051970101683	RSC011000021329	Unchanged
RSC011000011604	897.312	0.503791975118341	0.216491610977297	2.32707388911792	0.0199613329520569	0.0589311664085416	RSC011000011604	Unchanged
RSC011000014722	429.779	0.637250585129839	0.259491847367054	2.45576341451853	0.0140585677526803	0.0440193877862637	RSC011000014722	Unchanged
RSC011000009356	183.788	-1.04266623514642	0.332497603334078	-3.13586090453348	0.00171350451942586	0.00732761081266062	RSC011000009356	Downregulated
RSC011000005459	125.647	2.079044805136	0.41700506629187	4.98565838449751	6.17511687910284e-07	5.94134642215708e-06	RSC011000005459	Upregulated
RSC011000018969	38.9245	-0.732343188324198	0.704886051351332	-1.03895258945787	0.298826786372163	0.474659400847917	RSC011000018969	Unchanged
RSC011000032738	446.279	1.49514397420973	0.27061785479739	5.52492730137535	3.2962206897422e-08	4.00698442968922e-07	RSC011000032738	Upregulated
RSC011000005407	97.8285	-0.0727713195927555	0.457390562586737	-0.159101051803961	0.873589259556507	0.931382644002686	RSC011000005407	Unchanged
RSC011000002828	500.001	1.05899336886817	0.248397455979328	4.26330199193466	2.01427996007641e-05	0.000142333881712479	RSC011000002828	Upregulated
RSC011000009536	639.53	-0.118391427755108	0.228612820002218	-0.517868716872303	0.604549869847925	0.751406051486558	RSC011000009536	Unchanged
RSC011000011101	10.8974	-0.410955705236857	1.19938513020857	-0.342638652828213	0.731870319627913	0.841640010035957	RSC011000011101	Unchanged
RSC011000019339	1.24246	3.57930595786124	4.21274001781775	0.849638463974181	0.3955261202308	NA	RSC011000019339	Unchanged
RSC011000012572	6049.83	-0.712334061633171	0.205018412910646	-3.47448822532653	0.000511828826670054	0.00254382974229795	RSC011000012572	Unchanged
RSC011000015090	19.2144	2.70674744297095	1.01392176586693	2.66958214538043	0.00759456936080702	0.0262782486667177	RSC011000015090	Unchanged
RSC011000011442	105.082	0.322129296328827	0.417122851839842	0.772264801384008	0.439957608153308	0.615761841525393	RSC011000011442	Unchanged
RSC011000018167	868.495	1.40794867742592	0.224926899245709	6.2595833675184	3.86007337709578e-10	6.25643150521755e-09	RSC011000018167	Upregulated
RSC011000018430	86.3292	3.19507623426328	0.515507076885902	6.19792894709466	5.7210955246365e-10	9.03218441448891e-09	RSC011000018430	Upregulated
RSC011000025670	0.433428	2.05682058301206	4.8922696757706	0.420422568526557	0.674176784078898	NA	RSC011000025670	Unchanged
RSC011000004358	18.7669	0.45137585448157	0.960613209139431	0.469883039486763	0.638438582376498	0.77628659944271	RSC011000004358	Unchanged
RSC011000034251	0.452702	2.11421202497544	4.88812082106747	0.432520410678748	0.665363220993149	NA	RSC011000034251	Unchanged
RSC011000029201	460.67	2.59681563861387	0.291123639715799	8.91997517325952	4.66392751088409e-19	2.02350063928376e-17	RSC011000029201	Upregulated
RSC011000019351	3285.37	0.111475824567309	0.202531814270571	0.550411425329865	0.582037213932601	0.734933779117263	RSC011000019351	Unchanged
RSC011000026183	62.2801	-1.12953725237373	0.535274052633861	-2.11020363646574	0.0348408194496335	0.0926498863694944	RSC011000026183	Unchanged
RSC011000017766	336.14	-0.205311674861977	0.345684372288082	-0.593928135955413	0.552560179598608	0.711190335209522	RSC011000017766	Unchanged
RSC011000023167	63.3366	0.201699935343642	0.519759861123492	0.388063701009261	0.697968893471262	0.817406271338217	RSC011000023167	Unchanged
RSC011000019231	17.19	-0.540296511080579	0.980772276456048	-0.550888849583823	0.581709871646253	0.734680012226884	RSC011000019231	Unchanged
RSC011000022535	64.8403	-0.0892184600022225	0.560021268838512	-0.159312627870834	0.873422572219404	0.931290321731418	RSC011000022535	Unchanged
RSC011000013869	477.956	-0.946685206249123	1.34866646484129	-0.701941681600665	0.482715533465764	0.654589173173149	RSC011000013869	Unchanged
RSC011000012331	897.681	-0.0599351712878025	0.249674137596794	-0.240053582900899	0.810288717626172	0.893469138378219	RSC011000012331	Unchanged
RSC011000021310	20.7232	1.51073037186933	0.898215428245599	1.6819243183343	0.0925835163944127	0.200486979583953	RSC011000021310	Unchanged
RSC011000018739	26.6662	0.0669428961257432	0.764843604331807	0.0875249472527481	0.930254256479682	0.961854196542395	RSC011000018739	Unchanged
RSC011000000571	797.291	0.420001217160874	0.23366589084377	1.7974434165134	0.072265253402729	0.164935564616789	RSC011000000571	Unchanged
RSC011000030413	0.568501	-2.83489701082567	4.89188582566249	-0.57951005233074	0.562245065788524	NA	RSC011000030413	Unchanged
RSC011000025932	37.2747	-0.537946255042275	0.666144908065421	-0.807551402899028	0.419348872149248	0.596146784944582	RSC011000025932	Unchanged
RSC011000001363	241.095	1.34158032093339	0.326369313985178	4.11062028029484	3.94597662229716e-05	0.000259880165254944	RSC011000001363	Upregulated
RSC011000002204	8.52205	-0.998198431557702	1.39253693431578	-0.716820076336548	0.473485122315931	0.646790568810473	RSC011000002204	Unchanged
RSC011000033403	2.88371	-1.1383626038221	2.44088258206276	-0.466373356992897	0.64094827884611	NA	RSC011000033403	Unchanged
RSC011000002034	1734.89	0.944979210011076	0.190147989358483	4.9697039300769	6.70552124890546e-07	6.40661037975746e-06	RSC011000002034	Unchanged
RSC011000025399	25.0646	0.749816322372681	0.806241832335138	0.930014162377273	0.352363751810863	0.53061057102646	RSC011000025399	Unchanged
RSC011000004744	132.056	-0.587948321980182	0.393281205480401	-1.49498199707253	0.134919140645478	0.266891893151462	RSC011000004744	Unchanged
RSC011000013596	35.8965	0.110403535011516	0.6718783766901	0.164320714643923	0.869478675409129	0.929129978707807	RSC011000013596	Unchanged
RSC011000000066	128.41	0.186900347425885	0.394126104919096	0.474214585365388	0.635346893531806	0.774776717833359	RSC011000000066	Unchanged
RSC011000013872	152.064	0.431460188753726	0.408582551913145	1.05599269164447	0.290971553833968	0.466143805759778	RSC011000013872	Unchanged
RSC011000022009	0.207077	1.03710765969951	4.9942362980181	0.207660911060831	0.835493740742432	NA	RSC011000022009	Unchanged
RSC011000001126	1288.69	0.743750477483271	0.197271665312043	3.77018400644011	0.000163127229452477	0.000918503287641106	RSC011000001126	Unchanged
RSC011000002496	8.2615	0.116651278482387	1.33849251594738	0.0871512370017413	0.930551299042487	0.96203776816218	RSC011000002496	Unchanged
RSC011000000406	3.84429	-0.081253193276907	2.17247617323812	-0.0374011896092731	0.970165124164834	0.983144063206084	RSC011000000406	Unchanged
RSC011000031438	1526.72	0.435102220230437	0.209482813157532	2.07703063402743	0.0377987319163198	0.0989318526408573	RSC011000031438	Unchanged
RSC011000001791	242.372	1.61136148571288	0.316209561175369	5.09586579141804	3.47151006772552e-07	3.49329150259442e-06	RSC011000001791	Upregulated
RSC011000012286	168.498	1.11727881775335	0.387889126959989	2.88040767347572	0.00397161255731915	0.015103818482495	RSC011000012286	Unchanged
RSC011000000030	4183.02	0.795010936607506	0.180918204988743	4.39431143293166	1.11124413002299e-05	8.27738060335834e-05	RSC011000000030	Unchanged
RSC011000006082	3069.68	0.55429546416693	0.184496283153026	3.00437198351137	0.00266129727594353	0.0107407962776929	RSC011000006082	Unchanged
RSC011000016781	39.9538	-0.6432075811692	0.683613952940774	-0.94089299728633	0.346759696594664	0.525198433262271	RSC011000016781	Unchanged
RSC011000003418	430.233	0.911132216616821	0.278094450035321	3.27634088526793	0.00105161549263543	0.0047848402037247	RSC011000003418	Unchanged
RSC011000005677	1902.31	0.519232891903846	0.191564614605353	2.71048436045212	0.00671850169106386	0.0236367256922375	RSC011000005677	Unchanged
RSC011000003738	1375.14	-1.43704159851313	0.213604048303915	-6.72759533315828	1.72489822977658e-11	3.37363400617783e-10	RSC011000003738	Downregulated
RSC011000009950	2052.07	0.521603516837762	0.197760843467113	2.63754698702275	0.00835080557259074	0.028483130476767	RSC011000009950	Unchanged
RSC011000018417	20.3189	4.08188993692832	1.11615094396429	3.65711282958779	0.00025507212117459	0.00137307920785071	RSC011000018417	Upregulated
RSC011000018840	2.71637	1.92012530231304	2.51107362642484	0.764663083593783	0.444472194173553	NA	RSC011000018840	Unchanged
RSC011000021792	9911.83	-0.885036887337418	0.167179859287058	-5.29392051836672	1.19721484053791e-07	1.30832852992054e-06	RSC011000021792	Unchanged
RSC011000013853	127.288	1.61049489775409	0.423115181268098	3.80628010776488	0.000141072603620601	0.00080983544734561	RSC011000013853	Upregulated
RSC011000020649	32.2959	-1.23280989762326	0.735150078342875	-1.6769499642878	0.0935522665776035	0.202115129083422	RSC011000020649	Unchanged
RSC011000018130	17.9939	-0.196050938906658	0.959258937497482	-0.204377495213249	0.838058515237572	0.910660752854994	RSC011000018130	Unchanged
RSC011000003622	4887.17	-0.777102129228044	0.205680324829319	-3.77820352954475	0.000157963758208585	0.00089421791556491	RSC011000003622	Unchanged
RSC011000012296	10.0152	-2.47896509357355	1.29324521002038	-1.91685619584431	0.0552562033658749	0.134040229365854	RSC011000012296	Unchanged
RSC011000029284	1.2237	0.222784042398064	3.50808501952602	0.0635058845946	0.949363673475896	NA	RSC011000029284	Unchanged
RSC011000009936	63.5198	-0.461249807006814	0.515587692788451	-0.894609808299028	0.370995706825608	0.549592633598517	RSC011000009936	Unchanged
RSC011000027421	0	NA	NA	NA	NA	NA	RSC011000027421	Unchanged
RSC011000034915	9.93811	3.41634942685406	1.49609824653383	2.28350606971773	0.022400575734281	0.0647514466999011	RSC011000034915	Unchanged
RSC011000029789	6.39544	-0.444556523616821	1.78570515006692	-0.248952926859265	0.80339719407645	0.88979386332561	RSC011000029789	Unchanged
RSC011000029605	167.098	-0.351094408826769	0.359195599639721	-0.977446297167677	0.328348252141688	0.506069277008028	RSC011000029605	Unchanged
RSC011000001598	1240.24	0.705305604472852	0.215595510761925	3.27142991976163	0.00107005105324174	0.00486016352405015	RSC011000001598	Unchanged
RSC011000007641	216.213	0.394069329915279	0.319421103539062	1.23369847999755	0.217315280539877	0.378479830190982	RSC011000007641	Unchanged
RSC011000001655	356.755	0.694740149769864	0.275127978669657	2.52515266942018	0.0115648036639099	0.0374098635699298	RSC011000001655	Unchanged
RSC011000011498	513.847	-0.736574084061381	0.265984011416038	-2.76924195608612	0.00561868921094018	0.0202292455552213	RSC011000011498	Unchanged
RSC011000031045	0	NA	NA	NA	NA	NA	RSC011000031045	Unchanged
RSC011000021521	8993.77	-1.07128197203438	0.174480231970362	-6.13984724766042	8.26008711553641e-10	1.27210811835629e-08	RSC011000021521	Downregulated
RSC011000002721	478.064	1.60831921744369	0.279229940314263	5.75983798740774	8.4194709271164e-09	1.11563986558457e-07	RSC011000002721	Upregulated
RSC011000011768	2638.7	0.458784116511494	0.189105339852662	2.42607700485321	0.0152630313406853	0.0470495484925286	RSC011000011768	Unchanged
RSC011000018848	2600.78	0.242811568447828	0.2033122706666	1.19427896630008	0.232368862577438	0.396715985466198	RSC011000018848	Unchanged
RSC011000012866	22.6744	-0.355168058283331	0.843947773136467	-0.420841276662626	0.673870988407383	0.801479284835675	RSC011000012866	Unchanged
RSC011000010259	80.1022	-1.86020986232358	0.487793368268951	-3.81352019795794	0.000137001323313491	0.000789191422753338	RSC011000010259	Downregulated
RSC011000002130	143.667	-0.115440099138244	0.376014665172905	-0.307009565930523	0.758836091057811	0.860214909414265	RSC011000002130	Unchanged
RSC011000023741	1.35811	3.70192549019146	4.07129959932958	0.909273660626953	0.363205690385552	NA	RSC011000023741	Unchanged
RSC011000003902	795.042	-0.319764172000349	0.246117278482939	-1.29923495811171	0.193863307881586	0.34815748125618	RSC011000003902	Unchanged
RSC011000022516	2.30229	0.770984740626178	2.96742414141431	0.259816158352987	0.79500558631653	NA	RSC011000022516	Unchanged
RSC011000004831	1079.13	0.10035252980853	0.233508175848062	0.429760240488656	0.667370057770157	0.79706695564917	RSC011000004831	Unchanged
RSC011000026285	33.7404	4.84528166227766	1.01743483103039	4.76225259299478	1.91443838289551e-06	1.66724365198287e-05	RSC011000026285	Upregulated
RSC011000014735	1224.84	-1.10409076045319	0.204154407846389	-5.40811620038074	6.36910988010969e-08	7.34326476261531e-07	RSC011000014735	Downregulated
RSC011000028768	42.6899	3.53149120007887	0.72763514735571	4.85338182592282	1.21373679845101e-06	1.1038501856855e-05	RSC011000028768	Upregulated
RSC011000022223	0.563921	-2.82428771668325	4.89266789837027	-0.577249013288642	0.563771251348469	NA	RSC011000022223	Unchanged
RSC011000025969	0.852752	-3.42000592707879	4.85642772135939	-0.704222552728835	0.481294188262027	NA	RSC011000025969	Unchanged
RSC011000006179	435.875	0.205729580615596	0.255500919576682	0.805200940006211	0.420703734125129	0.597463532035413	RSC011000006179	Unchanged
RSC011000004309	31.7223	-2.31820807432473	0.934976788003583	-2.47942847787131	0.0131593118604437	0.0416750370849269	RSC011000004309	Unchanged
RSC011000006876	29.1912	-0.94822163121544	0.799557816252902	-1.18593253913675	0.235648941773322	0.400498146673873	RSC011000006876	Unchanged
RSC011000001122	368.292	-0.045110117334595	0.305373268959075	-0.147721237973323	0.882562770042587	0.936526744434671	RSC011000001122	Unchanged
RSC011000022422	3.21804	-1.95973359136633	2.43671950571541	-0.80425079159489	0.421252150589278	0.597999915074633	RSC011000022422	Unchanged
RSC011000000980	30.2028	-1.35507621256399	0.971877957380208	-1.39428639395911	0.163231137945188	0.307313804478251	RSC011000000980	Unchanged
RSC011000002436	1091.3	0.170644927919924	0.212206492159776	0.804145651639352	0.421312862119234	0.597999915074633	RSC011000002436	Unchanged
RSC011000007489	6244.68	0.0910720004540223	0.197357089002327	0.461457963909005	0.644470073533596	0.780906187996237	RSC011000007489	Unchanged
RSC011000009857	1714.03	-0.540507104816879	0.1983338823436	-2.72523836285566	0.00642550800546291	0.0227539498503183	RSC011000009857	Unchanged
RSC011000018915	19.8577	2.96172391972438	1.12195557853985	2.63978715055623	0.00829581113241795	0.0283287941093068	RSC011000018915	Unchanged
RSC011000013490	6.52432	0.911571944269583	1.53279849930397	0.594710879925523	0.55203674795357	0.710831371741986	RSC011000013490	Unchanged
RSC011000006437	9.3914	2.86175777052513	1.50957747991622	1.89573427571532	0.0579951905607455	0.139297475365641	RSC011000006437	Unchanged
RSC011000000113	824.741	1.01880579017843	0.650633067814338	1.56586844502215	0.117379418504665	0.240431128714577	RSC011000000113	Unchanged
RSC011000020965	26157.8	-1.73064167875782	0.177461608945184	-9.75220324578706	1.80507435621536e-22	1.03903475628189e-20	RSC011000020965	Downregulated
RSC011000002839	182.258	1.13016029541054	0.368018716395995	3.07093157238902	0.0021339204907053	0.0088362394963233	RSC011000002839	Upregulated
RSC011000026090	89.5732	-0.252781674387585	0.441449982895519	-0.572616795066028	0.566904185449095	0.723326941326605	RSC011000026090	Unchanged
RSC011000020761	377.868	-0.474943996865849	0.307442225967112	-1.54482356927983	0.12238894465989	0.247836547201824	RSC011000020761	Unchanged
RSC011000008437	1729.32	1.19045165362589	0.189159336750269	6.29338035371491	3.10625951753456e-10	5.10502226715662e-09	RSC011000008437	Upregulated
RSC011000021414	11.9488	3.25572555897487	1.2951963395703	2.51369268079849	0.0119474494032787	0.0384870391845471	RSC011000021414	Unchanged
RSC011000018005	13.3765	-0.406853402739067	1.11482421823272	-0.364948478948576	0.715149865372989	0.829424770752931	RSC011000018005	Unchanged
RSC011000017335	1.31956	3.66191489704691	3.7021213487014	0.989139618108792	0.322594836187771	NA	RSC011000017335	Unchanged
RSC011000005640	5833.68	-0.533570072599052	0.175651080225304	-3.03767031728272	0.002384146332568	0.0097303129104719	RSC011000005640	Unchanged
RSC011000024616	0	NA	NA	NA	NA	NA	RSC011000024616	Unchanged
RSC011000009181	125.669	0.842177212213935	0.389184117423585	2.16395575900986	0.0304677449350735	0.0831135967493172	RSC011000009181	Unchanged
RSC011000034426	14.2117	7.09142348031688	1.79304183784733	3.95496821693275	7.65448269136065e-05	0.000466714722044027	RSC011000034426	Upregulated
RSC011000000012	1290.86	0.220822547549392	0.197318759512684	1.11911583112906	0.263090726867722	0.433790049156897	RSC011000000012	Unchanged
RSC011000017442	1139.47	-0.289034935168631	0.229814429126424	-1.25768837173244	0.208504479270608	0.367504978335815	RSC011000017442	Unchanged
RSC011000006907	14435.1	-1.53827903503995	0.249580644198667	-6.16345486237097	7.11746737461448e-10	1.11010532392126e-08	RSC011000006907	Downregulated
RSC011000004525	135.902	0.181084518264632	0.371095622928342	0.487972660080659	0.625569206533979	0.767586620533033	RSC011000004525	Unchanged
RSC011000016250	70.041	0.438514912116509	0.504037138086117	0.870005162281487	0.384297583084393	0.561920320572916	RSC011000016250	Unchanged
RSC011000003870	114.444	0.948958584742916	0.432294833208027	2.19516522485538	0.0281517478095832	0.0779924821672453	RSC011000003870	Unchanged
RSC011000000029	399.66	-0.506302464233449	0.274993992450009	-1.84114009081667	0.0656010319290578	0.153167871235968	RSC011000000029	Unchanged
RSC011000026113	0.284251	-1.83378688573599	4.99676772658667	-0.366994622539452	0.713623029167943	NA	RSC011000026113	Unchanged
RSC011000025155	17.5641	3.85904126199548	1.15478128975958	3.3417940663023	0.000832387922759242	0.00388854583040702	RSC011000025155	Upregulated
RSC011000005670	68.8866	-1.24516402669659	0.53315267988751	-2.33547363385533	0.0195186917096627	0.0578355222413604	RSC011000005670	Unchanged
RSC011000010705	323.142	0.70486988629418	0.274447979504835	2.56831873044181	0.0102193144458532	0.0337331664213366	RSC011000010705	Unchanged
RSC011000002413	1430.59	0.515967654571419	0.206293923972089	2.50112870334091	0.0123798179311849	0.0395892004936337	RSC011000002413	Unchanged
RSC011000023166	1.41438	-4.15045426473007	3.60803577613302	-1.15033622786812	0.250005415021324	NA	RSC011000023166	Unchanged
RSC011000012453	33.7289	-0.716214169283215	0.733879138837012	-0.975929320484854	0.329099491044138	0.506734335180522	RSC011000012453	Unchanged
RSC011000011840	1238.22	-0.832132757981723	0.247250148560992	-3.36555008288075	0.000763911978860906	0.00361439940354229	RSC011000011840	Unchanged
RSC011000026128	0.414153	1.99749792976995	4.89673120337976	0.407924765891021	0.683328909895946	NA	RSC011000026128	Unchanged
RSC011000028286	0.281961	-1.8279149284286	4.99718977421036	-0.36578857538334	0.714522845503383	NA	RSC011000028286	Unchanged
RSC011000006807	137.213	0.252091874133201	0.398120561817419	0.63320485880559	0.526599873201356	0.68995887381247	RSC011000006807	Unchanged
RSC011000000953	114.137	1.38090404034927	0.45190907880173	3.05571210034292	0.00224526734775555	0.00923645713285958	RSC011000000953	Upregulated
RSC011000008418	243.061	-0.541078250721195	0.307242946040017	-1.76107623525626	0.0782255007063323	0.175541254359332	RSC011000008418	Unchanged
RSC011000034272	50.1612	1.03978002499632	0.629154575106031	1.65266226478777	0.0983996182941044	0.20999202747815	RSC011000034272	Unchanged
RSC011000009719	85.7392	1.70819770128726	0.48001453624874	3.55863744176714	0.000372783701668366	0.00192603532155029	RSC011000009719	Upregulated
RSC011000017744	3678.53	-1.00457212230941	0.193588696502149	-5.18920856672157	2.11189748018373e-07	2.20036630383838e-06	RSC011000017744	Downregulated
RSC011000023685	53.0171	-0.974354529721635	0.653283980583365	-1.49147163971718	0.135837711676221	0.268258143847259	RSC011000023685	Unchanged
RSC011000002476	251.619	0.319643784179049	0.328103751485426	0.974215572762956	0.32994951404148	0.507505519481092	RSC011000002476	Unchanged
RSC011000028878	2.54681	-4.99894524918507	2.87154047453329	-1.74085836279134	0.081708408714949	NA	RSC011000028878	Unchanged
RSC011000019446	13.3484	-1.87735912952108	1.12483290473444	-1.66901156751304	0.0951150873665923	0.204597295043021	RSC011000019446	Unchanged
RSC011000003361	16.9851	0.686249958832708	0.970229221766371	0.707307039859449	0.479375691636229	0.651579970132709	RSC011000003361	Unchanged
RSC011000016517	73.7574	0.589220478077919	0.498366580101447	1.18230335179774	0.237085356108589	0.402157268445161	RSC011000016517	Unchanged
RSC011000021131	1889.35	-0.161610084000334	0.197577248040732	-0.817958978591587	0.413380611190168	0.590199294770835	RSC011000021131	Unchanged
RSC011000010025	304.557	0.0932459345044006	0.31544895616631	0.295597537039367	0.7675374547838	0.866365536985515	RSC011000010025	Unchanged
RSC011000004649	1211.18	-0.872484260411782	0.237999922107933	-3.66590145359841	0.000246468830732255	0.00133293782759967	RSC011000004649	Unchanged
RSC011000033882	4.01104	-0.785032391763738	1.97756325154583	-0.396969548837486	0.691389916079561	0.812978333338231	RSC011000033882	Unchanged
RSC011000005438	9397.37	-1.60370799307016	0.196308705238436	-8.16931674589927	3.10140897257099e-16	1.03625381691291e-14	RSC011000005438	Downregulated
RSC011000010088	652.27	0.110882926215446	0.236997821224407	0.467864749315369	0.639881313388696	0.777276136131715	RSC011000010088	Unchanged
RSC011000003619	168.803	-0.467422604879224	0.341486553634122	-1.36878773089272	0.171065637154167	0.317996114470035	RSC011000003619	Unchanged
RSC011000003519	219.045	0.359438301383651	0.32585372873867	1.10306640582258	0.269998328354885	0.441560265297634	RSC011000003519	Unchanged
RSC011000015483	174.72	-0.454156539866551	0.382112692413302	-1.18854083856321	0.234620400319937	0.399304552798605	RSC011000015483	Unchanged
RSC011000031185	323.848	2.78526675387572	0.316628984040712	8.79662600160947	1.40991236343751e-18	5.86538676417519e-17	RSC011000031185	Upregulated
RSC011000000875	280.159	1.40689338050467	0.288598146909364	4.8749217400433	1.08851599334221e-06	9.97770572533425e-06	RSC011000000875	Upregulated
RSC011000015438	32.9889	1.04768988426549	0.770483811410019	1.35978182636722	0.173898975092042	0.321930417731582	RSC011000015438	Unchanged
RSC011000022773	3.90085	5.22688135927565	2.46646897797277	2.11917579582603	0.0340756130106903	0.0910732537137804	RSC011000022773	Unchanged
RSC011000032551	1.03538	3.31630773446589	4.53777262417973	0.730822808704605	0.464887389888887	NA	RSC011000032551	Unchanged
RSC011000014355	72.8924	-0.596915404665251	0.495497386749773	-1.20467921855397	0.22832716159274	0.391827060772056	RSC011000014355	Unchanged
RSC011000013824	25.7571	1.56663270882927	0.833481687345115	1.87962463076958	0.0601592539723239	0.143311150494406	RSC011000013824	Unchanged
RSC011000008917	20.3231	0.398478002906492	0.993626572739176	0.401033963703274	0.688395118461383	0.811261768601807	RSC011000008917	Unchanged
RSC011000026772	0.452702	2.11421202497544	4.88812082106747	0.432520410678748	0.665363220993149	NA	RSC011000026772	Unchanged
RSC011000015919	3286.11	2.62433251548225	0.182274367340642	14.3977047007262	5.34906439934186e-47	1.33755368394296e-44	RSC011000015919	Upregulated
RSC011000022824	3.47776	0.0527194550328164	2.27108557454826	0.0232133282971086	0.981480107029124	0.989694461024489	RSC011000022824	Unchanged
RSC011000021718	1.58512	-1.33529477923438	3.13782815676278	-0.425547452736217	0.670437637040844	NA	RSC011000021718	Unchanged
RSC011000010011	42.4326	-0.470594266770587	0.622738612922475	-0.755685061123986	0.449838042911194	0.62451892895732	RSC011000010011	Unchanged
RSC011000007807	96.3791	-0.545096317786377	0.428083254528721	-1.27334183717716	0.202896766809531	0.360070536641913	RSC011000007807	Unchanged
RSC011000013018	73.3992	0.306367576380031	0.528150253396309	0.580076549068966	0.561862997321575	0.719222986883538	RSC011000013018	Unchanged
RSC011000020678	1168.09	0.231975314167052	0.203786308466836	1.13832629832834	0.254984256637493	0.423917215390626	RSC011000020678	Unchanged
RSC011000007850	5323.12	-0.229221940352647	0.171949309919424	-1.3330785710048	0.182506020822673	0.333425839754203	RSC011000007850	Unchanged
RSC011000000562	88.3034	1.17518236066037	0.659437381938443	1.78209848705554	0.0747331724995807	0.169487022281817	RSC011000000562	Unchanged
RSC011000020953	11.021	0.514788042039675	1.20862264502505	0.425929502610804	0.67015921636886	0.798982940859219	RSC011000020953	Unchanged
RSC011000014997	442.577	0.317239041889521	0.266249800218105	1.1915090326064	0.233453812810969	0.398036725520791	RSC011000014997	Unchanged
RSC011000000224	1349.9	1.72213584307782	0.6156269225267	2.79736928334731	0.00515206099508547	0.0188136316910534	RSC011000000224	Unchanged
RSC011000001701	522.629	-0.0417246533538951	0.271857150701486	-0.15348006571183	0.878019709310041	0.934007974932758	RSC011000001701	Unchanged
RSC011000003626	219.346	-0.530365444446007	0.3288013628867	-1.61302690411525	0.106738662817437	0.223240183813248	RSC011000003626	Unchanged
RSC011000026082	70.4081	-1.16957443085637	0.527580635303392	-2.21686383576947	0.0266323976935846	0.0746728247364734	RSC011000026082	Unchanged
RSC011000013967	34.4822	1.61288991755462	0.714878446980724	2.25617365353038	0.0240597578685257	0.0686262319676887	RSC011000013967	Unchanged
RSC011000004558	101.686	-1.29441078680486	0.431907132262561	-2.99696552827002	0.0027268154571081	0.0109644385999652	RSC011000004558	Unchanged
RSC011000003050	115.328	0.221952685232141	0.398910371914267	0.556397378606747	0.577939230530564	0.731905288133109	RSC011000003050	Unchanged
RSC011000019977	8.48252	1.22006711815164	1.37761663741824	0.885636166849823	0.375813615921332	0.5537705788606	RSC011000019977	Unchanged
RSC011000028597	0.452702	2.11421202497544	4.88812082106747	0.432520410678748	0.665363220993149	NA	RSC011000028597	Unchanged
RSC011000010505	81.1199	-0.501836996109116	0.466703952014536	-1.07527907990264	0.282249799494296	0.455877141772457	RSC011000010505	Unchanged
RSC011000008587	123.835	-0.771676705482173	0.424102477775167	-1.81955245706267	0.0688271874227653	0.158945009286634	RSC011000008587	Unchanged
RSC011000023328	8.67616	-0.12918823854507	1.30623769813153	-0.0989010183444132	0.921216860350057	0.957918891407645	RSC011000023328	Unchanged
RSC011000021593	1.83312	-1.76191803032736	2.99315761503998	-0.58864859687779	0.556097026851814	NA	RSC011000021593	Unchanged
RSC011000009279	3034.6	1.0016454906501	0.183438289593978	5.46039484377631	4.7507681481033e-08	5.63381505783489e-07	RSC011000009279	Upregulated
RSC011000019484	120.771	1.31988942281805	0.401364355269956	3.28850682799248	0.00100720341350434	0.00461010295311815	RSC011000019484	Upregulated
RSC011000018427	4.78713	2.8961586845726	2.07471354094924	1.39593183705136	0.162735022319457	0.306677710213854	RSC011000018427	Unchanged
RSC011000023543	0.850462	-3.41635661314774	4.46977355715035	-0.764324315195465	0.444673998797316	NA	RSC011000023543	Unchanged
RSC011000004178	326.653	0.113691220795113	0.277863495145252	0.40916213457864	0.682420680398968	0.808245805655982	RSC011000004178	Unchanged
RSC011000006059	1573.08	-1.2198283863662	0.196939534045868	-6.19392339012084	5.86847587606444e-10	9.24603025053377e-09	RSC011000006059	Downregulated
RSC011000019575	111.757	-1.31886163522601	0.442575959477992	-2.97996673109307	0.00288279690778708	0.011501513664332	RSC011000019575	Unchanged
RSC011000029358	0.775578	-1.41058931006361	4.71407529061248	-0.299229270451541	0.764765117252774	NA	RSC011000029358	Unchanged
RSC011000031486	2.32673	-1.44638014377631	2.95588094433565	-0.489322868888886	0.624613133024461	NA	RSC011000031486	Unchanged
RSC011000014637	958.357	0.446265145288559	0.232063398465603	1.92303115544826	0.0544761372532959	0.132639783459889	RSC011000014637	Unchanged
RSC011000008018	26.6363	-0.300591103692656	0.801888662809066	-0.374853913808516	0.70776911541905	0.824340273550596	RSC011000008018	Unchanged
RSC011000025603	6.52195	1.19701532967663	1.52004150304664	0.787488583224495	0.43099590909375	0.607185428362219	RSC011000025603	Unchanged
RSC011000023507	1.75594	-0.858841648642259	3.01400499097823	-0.284950307386025	0.775682213180102	NA	RSC011000023507	Unchanged
RSC011000021260	1453.79	-0.362015492711972	0.198272332246842	-1.82584977242955	0.0678728937120396	0.157193919258389	RSC011000021260	Unchanged
RSC011000021916	11704.6	-0.523178299465472	0.175646625878652	-2.97858439835285	0.00289583265763774	0.0115470830681354	RSC011000021916	Unchanged
RSC011000006371	74.2784	1.81659184997967	0.516927155927977	3.51421245556071	0.000441059898474481	0.00223363413306273	RSC011000006371	Upregulated
RSC011000031583	41.3181	-5.56560466580936	0.972970822370284	-5.72021743905004	1.06387815501844e-08	1.38913455895305e-07	RSC011000031583	Downregulated
RSC011000017603	27462.6	1.52153725330783	0.182705374572741	8.3278188004374	8.23454218176187e-17	2.91912009812305e-15	RSC011000017603	Upregulated
RSC011000019415	17.1616	0.218464865980001	0.97364883808617	0.224377473103569	0.822463597704667	0.900955813492017	RSC011000019415	Unchanged
RSC011000015207	141.771	0.77146963482452	0.394021367134794	1.95793857687063	0.0502372205620185	0.124097950198517	RSC011000015207	Unchanged
RSC011000001272	115.788	0.521568971584539	0.417268193595675	1.24996100730824	0.211313791639817	0.371121692423348	RSC011000001272	Unchanged
RSC011000009265	1624.53	-0.171419038368922	0.200455721163203	-0.855146649715027	0.392469966824243	0.569927975967134	RSC011000009265	Unchanged
RSC011000020037	262.533	-1.36729756433677	0.340589686249695	-4.01450078947595	5.957174436964e-05	0.00037290468783741	RSC011000020037	Downregulated
RSC011000018732	37.6913	-1.06243187527367	0.687428151928704	-1.54551697118139	0.122221267096659	0.247647953849682	RSC011000018732	Unchanged
RSC011000008639	324.27	-0.603835085585162	0.288691771252087	-2.09162555263097	0.0364720248831752	0.0961520166260332	RSC011000008639	Unchanged
RSC011000017090	50.2642	-1.3282973065491	0.580392099356233	-2.28862058601839	0.0221014067456814	0.0640778224499214	RSC011000017090	Unchanged
RSC011000001916	51.7594	1.5295865801025	0.597466481018666	2.56012115942403	0.0104635676641187	0.0344075602416685	RSC011000001916	Unchanged
RSC011000009248	353.313	0.321684255350837	0.321871931059377	0.999416924278169	0.317592764637184	0.495072177489227	RSC011000009248	Unchanged
RSC011000014137	436.676	-0.892240788884865	0.303060462556231	-2.94410158738313	0.00323893666035964	0.0127232216278148	RSC011000014137	Unchanged
RSC011000022323	2.13368	1.45871163347739	2.83219731184598	0.51504590706875	0.606520940945767	NA	RSC011000022323	Unchanged
RSC011000018751	302.471	-1.73927594460812	0.28255539324474	-6.15552201865642	7.48305978575236e-10	1.16478283345161e-08	RSC011000018751	Downregulated
RSC011000000915	193.295	-2.87529108938481	0.34808411741121	-8.26033405594336	1.45265345116437e-16	5.0195328390531e-15	RSC011000000915	Downregulated
RSC011000026584	1.43078	0.618908295076289	3.26283403441694	0.189684270958295	0.849556546994929	NA	RSC011000026584	Unchanged
RSC011000023821	34.59	0.338978236865512	0.693208420180939	0.488999018184218	0.62484239195165	0.767137491734814	RSC011000023821	Unchanged
RSC011000010617	642.35	-0.401997414746652	0.256535851194495	-1.56702235915507	0.117109465424905	0.239966571368065	RSC011000010617	Unchanged
RSC011000030550	20.8618	-0.170851909472443	0.86701916391867	-0.197056670235804	0.843783190665552	0.913970235617767	RSC011000030550	Unchanged
RSC011000020000	49.1106	-1.09974973654238	0.685604797843192	-1.60405781873468	0.108701308518392	0.226266463443896	RSC011000020000	Unchanged
RSC011000000263	38.49	2.53592778356614	0.73292266260641	3.46002097212809	0.000540133318470925	0.00266910334063778	RSC011000000263	Upregulated
RSC011000008051	266.201	0.0353408879391364	0.316280977299867	0.111738898244359	0.911030436105057	0.952737005514372	RSC011000008051	Unchanged
RSC011000013112	52.0594	0.408679624191549	0.583225578338559	0.700723081034544	0.483475848954388	0.655382453068871	RSC011000013112	Unchanged
RSC011000012490	57.9647	0.670703607399904	0.556763751234868	1.20464668526341	0.228339725976474	0.391827060772056	RSC011000012490	Unchanged
RSC011000014639	3.95425	2.58774817031154	2.20237773970162	1.1749792615785	0.240003012818089	0.40598917152233	RSC011000014639	Unchanged
RSC011000001989	1851.1	0.18207647162091	0.239594519685176	0.759935877749439	0.447292914551701	0.622638377104023	RSC011000001989	Unchanged
RSC011000012168	480.561	0.207556897752016	0.245433482827943	0.845674743969307	0.397734216181589	0.574705430427666	RSC011000012168	Unchanged
RSC011000018037	586.67	-0.237003264614462	0.228893842806332	-1.03542874595797	0.300468726821567	0.476695336487621	RSC011000018037	Unchanged
RSC011000008496	15.2892	0.881339664641831	1.05285881492826	0.837091974864539	0.402540870975105	0.579203561101725	RSC011000008496	Unchanged
RSC011000009544	1645.35	-0.268826556669599	0.24983645699758	-1.07601012238259	0.28192272937924	0.455499277848855	RSC011000009544	Unchanged
RSC011000009787	1092.27	0.0307966992633198	0.206885919799174	0.148858362585595	0.881665396915853	0.935959499921398	RSC011000009787	Unchanged
RSC011000002190	1576.4	0.274498287443949	0.194672643178695	1.41005065201678	0.158524727064896	0.300913601166774	RSC011000002190	Unchanged
RSC011000028648	0	NA	NA	NA	NA	NA	RSC011000028648	Unchanged
RSC011000006606	38.413	-0.0938684712173905	0.656714461690358	-0.142936506949728	0.886340326209746	0.93824394271241	RSC011000006606	Unchanged
RSC011000003149	166.259	0.382952325858259	0.364469897275071	1.05071043924716	0.293391599987404	0.468988269760267	RSC011000003149	Unchanged
RSC011000028105	4.1659	2.66598231990452	2.16544643575997	1.23114673994182	0.218267986984788	0.379585853823755	RSC011000028105	Unchanged
RSC011000006347	415.684	0.515692530954848	0.270462952627211	1.90670302880871	0.0565590545582831	0.136602711569685	RSC011000006347	Unchanged
RSC011000032306	2.83726	-0.597931713600719	2.7319716510582	-0.218864538132786	0.826755571211486	NA	RSC011000032306	Unchanged
RSC011000015411	138.144	1.6183095443348	0.454626632073069	3.55964527849019	0.000371356055595784	0.00191993887791906	RSC011000015411	Upregulated
RSC011000012764	20.2631	-0.845429750411251	0.907174466634941	-0.931937330144746	0.351368914028455	0.529798618668983	RSC011000012764	Unchanged
RSC011000033802	3.6177	1.13768768791467	2.51612509906996	0.452158634058058	0.65115470595553	0.78532323861611	RSC011000033802	Unchanged
RSC011000006675	1483.35	-1.11612411152447	0.224127691177333	-4.97985815880902	6.36308916398405e-07	6.09949045789156e-06	RSC011000006675	Downregulated
RSC011000012424	41.9476	-2.01340430380868	0.705103090901563	-2.8554750784517	0.00429724952662171	0.0161676974181505	RSC011000012424	Unchanged
RSC011000000547	168.839	0.319749896276899	0.395136716946662	0.809213324308863	0.418392452029444	0.595053297776571	RSC011000000547	Unchanged
RSC011000010533	88.4652	0.816300794954853	0.508735858576001	1.60456704829055	0.108589118011474	0.226073405493001	RSC011000010533	Unchanged
RSC011000007312	36.5568	-0.798282463397824	0.66576622548264	-1.19904319691062	0.230511149429293	0.394698744533599	RSC011000007312	Unchanged
RSC011000000662	980.135	-1.59199505555634	0.248487023759483	-6.40675328421688	1.4865106857099e-10	2.57208377947795e-09	RSC011000000662	Downregulated
RSC011000009443	141.512	0.432192913915815	0.402958444960956	1.07254958748337	0.283473253929417	0.457440185977975	RSC011000009443	Unchanged
RSC011000014786	1027.23	0.359872164000312	0.219049645779448	1.64287946104534	0.10040787533599	0.213260127951269	RSC011000014786	Unchanged
RSC011000007471	40.9309	0.537229691904397	0.630663736308174	0.851848078421745	0.394298417681595	0.571730247112201	RSC011000007471	Unchanged
RSC011000010410	1728.78	0.289381117041248	0.266135229683707	1.08734614874238	0.276883860687552	0.449552061739092	RSC011000010410	Unchanged
RSC011000031139	10.1575	-2.06703780458563	1.27965117495216	-1.61531348936784	0.106242823899032	0.222583501781261	RSC011000031139	Unchanged
RSC011000018827	7.06217	-0.364396406069646	1.49161691448135	-0.24429624156974	0.807001394104148	0.892043797884398	RSC011000018827	Unchanged
RSC011000016857	30.0622	3.26519041144019	0.836895212657765	3.90155226371863	9.55778199518138e-05	0.000569037942391047	RSC011000016857	Upregulated
RSC011000004822	98.627	0.267215556248073	0.443201811418183	0.60292072226199	0.546561429803507	0.706362456934564	RSC011000004822	Unchanged
RSC011000006122	90.4208	0.468823141971919	0.46119797502323	1.01653339208245	0.309375454574111	0.486215192006552	RSC011000006122	Unchanged
RSC011000010525	19.2098	-0.173418127343017	0.902312633680817	-0.192192950502743	0.847591067654032	0.916224156477224	RSC011000010525	Unchanged
RSC011000030937	6.51361	-1.20015566304424	1.53060890930158	-0.784103408617864	0.432979435509443	0.608775925661371	RSC011000030937	Unchanged
RSC011000019814	21.7333	-0.655130183214765	0.860533533393365	-0.761306977348544	0.446473734043508	0.62198206944119	RSC011000019814	Unchanged
RSC011000019254	78.9524	-0.616751433561288	0.50537022641143	-1.22039526930734	0.222315069836993	0.384610694023157	RSC011000019254	Unchanged
RSC011000011714	1.13242	-3.82960247505734	3.95036759612771	-0.969429396598752	0.332330991129752	NA	RSC011000011714	Unchanged
RSC011000002935	304.906	1.70470666415213	0.300528133243185	5.67236965722837	1.40835668958769e-08	1.80150356525642e-07	RSC011000002935	Upregulated
RSC011000009816	177.439	0.592011243071001	0.33930960212861	1.74475240122031	0.081027977532219	0.180540923398654	RSC011000009816	Unchanged
RSC011000026913	91.8631	5.73126967371797	0.746767580990726	7.67477032963104	1.65715294112454e-14	4.54983372442162e-13	RSC011000026913	Upregulated
RSC011000003303	807.893	-0.0802874617676396	0.246335336307484	-0.325927505859014	0.74447920436205	0.850504219760242	RSC011000003303	Unchanged
RSC011000022827	105.909	-1.29854814657478	0.454081898906539	-2.85972233137189	0.00424012083129869	0.0159863829331795	RSC011000022827	Unchanged
RSC011000005702	270.166	-0.950934784279191	0.324074261740271	-2.9343113494194	0.00334288695666009	0.013063155129748	RSC011000005702	Unchanged
RSC011000029242	16.7368	0.345148923512735	0.978569204758402	0.352707730668827	0.7243075631512	0.836541960818533	RSC011000029242	Unchanged
RSC011000003665	685.276	-0.585765929301156	0.23741426905528	-2.46727347784123	0.0136146332450547	0.0428776132331727	RSC011000003665	Unchanged
RSC011000016339	1028.32	0.269248590975728	0.275531244736855	0.977198035137076	0.328471120570991	0.506135429954837	RSC011000016339	Unchanged
RSC011000002423	186.498	0.136228721025783	0.336247247824455	0.405144493842531	0.685371302484098	0.80929773734476	RSC011000002423	Unchanged
RSC011000004616	3013.38	0.290723137863993	0.180829135395323	1.60772287733624	0.107895885820791	0.224992721015288	RSC011000004616	Unchanged
RSC011000017253	9.6377	1.69955982630706	1.3167545672505	1.29071876306904	0.196801216013032	0.351857636532872	RSC011000017253	Unchanged
RSC011000012466	302.614	-0.384358001820569	0.287970797211782	-1.33471173307167	0.181970711941351	0.33270924649706	RSC011000012466	Unchanged
RSC011000012542	35.07	0.137946091965285	0.67475809277021	0.204437847346075	0.838011356764994	0.910652060821026	RSC011000012542	Unchanged
RSC011000029267	9704.04	3.29544287582116	0.183662851334998	17.9428929250931	5.45403468327826e-72	3.52315490443433e-69	RSC011000029267	Upregulated
RSC011000011047	1186.04	-0.688750972567628	0.240343708269357	-2.86569171095476	0.00416099243014675	0.0157365228432367	RSC011000011047	Unchanged
RSC011000007294	383.328	0.222135061824389	0.262907434976791	0.844917382591326	0.398156968488427	0.575137604956728	RSC011000007294	Unchanged
RSC011000013201	4815.86	0.887559453580087	0.177865743203159	4.99005282071833	6.03627843271769e-07	5.8198032733354e-06	RSC011000013201	Unchanged
RSC011000005339	1465.31	0.37768332734025	0.209879729168874	1.79952265440726	0.0719360436335661	0.164377782715788	RSC011000005339	Unchanged
RSC011000014521	51.4882	-0.482598802115359	0.566057769756309	-0.852561042176173	0.393902774432504	0.571370323068106	RSC011000014521	Unchanged
RSC011000011356	140.782	-1.46496081617489	0.383011546384862	-3.82484765799424	0.000130852974917367	0.000757904341644674	RSC011000011356	Downregulated
RSC011000009699	54.5444	0.253000675665907	0.577891569237963	0.437799561602061	0.661531588794022	0.793230746488862	RSC011000009699	Unchanged
RSC011000030221	24.7288	-0.282204029323774	0.814878103489665	-0.346314409621822	0.72910644055938	0.840005624901697	RSC011000030221	Unchanged
RSC011000019634	6.69218	2.29438729011253	1.61116638418157	1.42405360032261	0.154430956599519	0.295457992243671	RSC011000019634	Unchanged
RSC011000024745	2015.85	0.806763398330203	0.186681142656143	4.32161163603021	1.54893648276422e-05	0.00011193448696918	RSC011000024745	Unchanged
RSC011000014311	79.2042	1.45144603509999	0.516979631150561	2.80754975175663	0.00499199681305932	0.0183221095151033	RSC011000014311	Unchanged
RSC011000012418	1327.91	-0.650779177636245	0.215173868660678	-3.02443406203056	0.00249098764561567	0.010116646472021	RSC011000012418	Unchanged
RSC011000000363	12.3553	-3.10524558703811	1.33813816656629	-2.32057172018812	0.0203099699521689	0.0597631723696934	RSC011000000363	Unchanged
RSC011000002692	2024.35	0.752676976680632	0.188196840080633	3.99941346708131	6.34996596287437e-05	0.000395681828688755	RSC011000002692	Unchanged
RSC011000000780	461.811	0.911112956466407	0.26272511552783	3.46793246102843	0.000524479087040764	0.00259784691303349	RSC011000000780	Unchanged
RSC011000010848	180.694	-1.16637084971372	0.451421289580455	-2.58377457296647	0.00977256454336658	0.0325402331695289	RSC011000010848	Unchanged
RSC011000008576	1293.93	-0.147698109924643	0.195815318460462	-0.754272500669887	0.450685611183472	0.62515322923183	RSC011000008576	Unchanged
RSC011000024085	6.48739	2.23714102289046	1.74168496053793	1.28446939232885	0.198977766418243	0.35476715157987	RSC011000024085	Unchanged
RSC011000025787	1.137	-3.83506692917293	4.36870345923844	-0.877850136763795	0.38002505202034	NA	RSC011000025787	Unchanged
RSC011000021149	23.7609	0.204470810180071	0.809590517423137	0.252560777059106	0.800607642877936	0.887676682326995	RSC011000021149	Unchanged
RSC011000023765	4.70139	0.447467790309156	2.05991189731996	0.217226664349739	0.828031705633421	0.904626388917844	RSC011000023765	Unchanged
RSC011000011780	159.587	-0.932988880646699	0.359000493072691	-2.59885125132067	0.00935362952638303	0.0313563002214267	RSC011000011780	Unchanged
RSC011000001483	1212.42	-0.387768168798246	0.252690497261289	-1.53455778116295	0.124892489848731	0.251788023531186	RSC011000001483	Unchanged
RSC011000021187	0.770998	-1.40007242001201	4.72521985363975	-0.296297836582897	0.767002637974954	NA	RSC011000021187	Unchanged
RSC011000006803	94.4053	-0.313571617809518	0.477777376337718	-0.656313239888254	0.511622600477158	0.677550317431453	RSC011000006803	Unchanged
RSC011000001737	21.6726	-0.194783671341401	1.01848581721292	-0.191248290402733	0.848331071507556	0.916640603471249	RSC011000001737	Unchanged
RSC011000001923	687.604	0.457696847526186	0.240062730669488	1.90657186248677	0.0565760516393212	0.136609402211658	RSC011000001923	Unchanged
RSC011000026407	0	NA	NA	NA	NA	NA	RSC011000026407	Unchanged
RSC011000004363	3953.36	0.641519024453527	0.202977378280438	3.16054444041143	0.00157474580503108	0.00680682410706278	RSC011000004363	Unchanged
RSC011000025427	0	NA	NA	NA	NA	NA	RSC011000025427	Unchanged
RSC011000007400	282.82	0.154790654913274	0.311211001039921	0.497381694079054	0.618919912125934	0.762744173634795	RSC011000007400	Unchanged
RSC011000017711	46.5376	-6.12945287196842	1.02730517034799	-5.96653560099589	2.42343881326032e-09	3.5069738395998e-08	RSC011000017711	Downregulated
RSC011000013234	0	NA	NA	NA	NA	NA	RSC011000013234	Unchanged
RSC011000000836	26.8794	0.0898077653975374	0.918491048147041	0.0977775075529751	0.92210896815847	0.958393146772988	RSC011000000836	Unchanged
RSC011000013923	53.2709	1.89141744492241	0.604142370636375	3.13074787807067	0.00174361781593358	0.00743996923110739	RSC011000013923	Upregulated
RSC011000009095	447.471	0.547579678301542	0.27788138621737	1.97055184499908	0.0487751593107628	0.121234109637857	RSC011000009095	Unchanged
RSC011000004384	387.069	-0.280251373684349	0.284951228030218	-0.983506460462171	0.32535823724523	0.502704525090547	RSC011000004384	Unchanged
RSC011000016459	373.308	0.420302177430006	0.259912623859058	1.61709027899285	0.105858794915526	0.222038989425504	RSC011000016459	Unchanged
RSC011000023286	46.8896	0.818159279334952	0.653478701068539	1.25200603783587	0.210567663872627	0.37009681984415	RSC011000023286	Unchanged
RSC011000018025	11.6269	-0.497734923604376	1.16081613139748	-0.428780157461427	0.668083220375631	0.797550066213311	RSC011000018025	Unchanged
RSC011000033492	0	NA	NA	NA	NA	NA	RSC011000033492	Unchanged
RSC011000008102	1232.86	-4.82025151509192	0.23334440980332	-20.6572401676766	8.40318720179207e-95	1.08564510209819e-91	RSC011000008102	Downregulated
RSC011000023033	70.7341	-0.351644526663704	0.50182860097854	-0.700726355528591	0.483473805044777	0.655382453068871	RSC011000023033	Unchanged
RSC011000010315	572.076	1.73097259030238	0.242829815183123	7.12833631651458	1.01589310926777e-12	2.30483846400215e-11	RSC011000010315	Upregulated
RSC011000018174	3640.79	0.674266781843865	0.184209033924796	3.66033504154382	0.000251885672804311	0.0013578120818415	RSC011000018174	Unchanged
RSC011000000427	162.906	0.639894424813565	0.359610509666045	1.77940968801998	0.0751726192977304	0.170267776543169	RSC011000000427	Unchanged
RSC011000014208	8.96263	-1.63538424067269	1.39645316903779	-1.17109852083299	0.241559178364475	0.408067608082658	RSC011000014208	Unchanged
RSC011000024270	2.18641	4.39092883666231	3.03054176886853	1.44889236695843	0.147367643131464	NA	RSC011000024270	Unchanged
RSC011000006252	256.728	-0.948002024910824	0.349277665131275	-2.71417877394056	0.00664403007302787	0.0233933205166694	RSC011000006252	Unchanged
RSC011000014839	13.1293	-1.46052801811022	1.09965174844745	-1.32817323318249	0.184120884815166	0.335453711718638	RSC011000014839	Unchanged
RSC011000015287	0	NA	NA	NA	NA	NA	RSC011000015287	Unchanged
RSC011000015088	4828.24	-0.18719046738661	0.173729891790201	-1.07747990548837	0.281265923262537	0.454793425495085	RSC011000015088	Unchanged
RSC011000007816	93.6698	-2.17193275799475	0.462857530292785	-4.69244338883472	2.69961251174584e-06	2.28123143025616e-05	RSC011000007816	Downregulated
RSC011000002809	1796.13	0.346322032477248	0.194885177293438	1.77705681513065	0.0755588924486866	0.170976164629192	RSC011000002809	Unchanged
RSC011000011208	329.339	0.774214022769836	0.31167586808836	2.48403582708671	0.0129902737939328	0.0412239106274435	RSC011000011208	Unchanged
RSC011000027716	17.4262	-0.892390058547396	0.947157131753571	-0.942177415583854	0.346101814600438	0.524672252128509	RSC011000027716	Unchanged
RSC011000003456	34.0855	3.81679366778569	0.969048626284211	3.93870190231947	8.19236388445842e-05	0.000495999536925489	RSC011000003456	Upregulated
RSC011000001079	43605	-0.0311069631153082	0.167062931748837	-0.18619907354478	0.85228865045929	0.919187909813033	RSC011000001079	Unchanged
RSC011000019345	684.204	1.51362729556649	0.226400206478415	6.68562683360806	2.29938271965845e-11	4.42650208159414e-10	RSC011000019345	Upregulated
RSC011000028039	0.281961	-1.8279149284286	4.99718977421036	-0.36578857538334	0.714522845503383	NA	RSC011000028039	Unchanged
RSC011000021321	10.4493	-1.26687997563981	1.27310804465415	-0.995107980787263	0.319683749513891	0.497078995676046	RSC011000021321	Unchanged
RSC011000008623	1.39223	0.559233288486743	3.63802747771587	0.153718819308604	0.877831445486665	NA	RSC011000008623	Unchanged
RSC011000026625	2.52228	-0.347228512822753	2.61407850883053	-0.132830177689687	0.894327687482183	NA	RSC011000026625	Unchanged
RSC011000000941	519.306	0.649623900906521	0.237583359372129	2.73429882725502	0.00625132820883916	0.0222450127432057	RSC011000000941	Unchanged
RSC011000001168	1154.64	-1.79285274311502	1.28639225650273	-1.39370610640116	0.163406371495621	0.307494349338944	RSC011000001168	Unchanged
RSC011000002010	31.0512	1.83103179560865	0.844354608730887	2.16855782709684	0.0301162698859161	0.0824042659368136	RSC011000002010	Unchanged
RSC011000025757	5.78093	0.641199953729214	1.83792742205334	0.348871204616373	0.72718600397673	0.838783320394765	RSC011000025757	Unchanged
RSC011000011381	491.7	3.7661995506826	0.321018475072667	11.7320336464438	8.73348098130566e-32	9.49051870188145e-30	RSC011000011381	Upregulated
RSC011000025389	0.905404	3.11684329518664	4.80270520708188	0.648976599811013	0.516353501364769	NA	RSC011000025389	Unchanged
RSC011000005992	332.567	-0.318008659549036	0.274651535225223	-1.15786230464089	0.246920232666677	0.414654102445377	RSC011000005992	Unchanged
RSC011000026686	0.284251	-1.83378688573599	4.99676772658667	-0.366994622539452	0.713623029167943	NA	RSC011000026686	Unchanged
RSC011000029518	1493.95	-0.879167328464212	0.233525280494065	-3.76476296957732	0.000166707144035974	0.000935638970569849	RSC011000029518	Unchanged
RSC011000022210	48.7124	-0.399224827381699	0.626652858577082	-0.637074932185268	0.524076036107786	0.688203072996023	RSC011000022210	Unchanged
RSC011000003038	42.5436	-0.183033070466674	0.642332636983687	-0.284950600246898	0.775681988807532	0.87138683161491	RSC011000003038	Unchanged
RSC011000007037	8.9588	1.11242809516788	1.40775956733395	0.790211710139272	0.429404138345442	0.605970825731127	RSC011000007037	Unchanged
RSC011000034772	0	NA	NA	NA	NA	NA	RSC011000034772	Unchanged
RSC011000005796	1153.19	0.132622649516122	0.265417973827111	0.499674711564599	0.617304141634016	0.761317766954764	RSC011000005796	Unchanged
RSC011000017998	47.3511	4.31671161366686	0.779724900481519	5.53619822965905	3.0910770464063e-08	3.7714059136505e-07	RSC011000017998	Upregulated
RSC011000003430	138.014	-0.155957321211101	0.391265236638953	-0.398597438788086	0.690189849104463	0.812429891725263	RSC011000003430	Unchanged
RSC011000033733	1.56814	-1.38871727384439	2.95774698778728	-0.469518616561352	0.63869898117214	NA	RSC011000033733	Unchanged
RSC011000008825	705.95	0.371273983106751	0.260911645962884	1.42298739382284	0.154739809679267	0.295878496471909	RSC011000008825	Unchanged
RSC011000006766	2215.76	-0.887256556238404	0.226536952905536	-3.91660850408093	8.98034067922592e-05	0.000538797271659955	RSC011000006766	Unchanged
RSC011000003041	246.602	-1.25350621607773	0.31001022163887	-4.04343511465867	5.26737379812207e-05	0.00033578064055737	RSC011000003041	Downregulated
RSC011000015250	0.790272	-1.33674407898894	4.6788077859735	-0.285701858280295	0.775106481298241	NA	RSC011000015250	Unchanged
RSC011000004488	67.3551	0.338831647870422	0.508391288049475	0.666478076700339	0.505105572045021	0.673252139502893	RSC011000004488	Unchanged
RSC011000003341	134.46	0.47289946420375	0.390173940277385	1.21202216597949	0.225503895787275	0.388163811734499	RSC011000003341	Unchanged
RSC011000004457	945.036	0.659684501667104	0.220734541435917	2.9885875467235	0.00280270193522581	0.0112303073591	RSC011000004457	Unchanged
RSC011000001053	61.6337	0.396557571982957	0.533482507938841	0.74333753418663	0.457277352637576	0.63136281715223	RSC011000001053	Unchanged
RSC011000030192	0.568501	-2.83489701082567	4.89188582566249	-0.57951005233074	0.562245065788524	NA	RSC011000030192	Unchanged
RSC011000025509	73.835	-1.05346153274062	0.505791982211619	-2.08279603036463	0.0372698195820761	0.0978669438099796	RSC011000025509	Unchanged
RSC011000025420	0.828307	2.99461218765557	4.84117413578221	0.618571467099626	0.536198703473349	NA	RSC011000025420	Unchanged
RSC011000004878	42.5749	-0.298149271427164	0.628260187014619	-0.474563369746404	0.635098220202595	0.774544044797044	RSC011000004878	Unchanged
RSC011000020860	6.52861	-6.35675043204445	2.18181563389088	-2.91351401708875	0.00357385792124519	0.013842449360186	RSC011000020860	Unchanged
RSC011000032578	4.58507	2.13012540103263	2.01952222273696	1.05476700233869	0.291531899585737	0.466687845037952	RSC011000032578	Unchanged
RSC011000004116	74.7875	0.928639838837349	0.487324414108834	1.90558858114167	0.0567036047889172	0.136845405704262	RSC011000004116	Unchanged
RSC011000003457	325.438	1.58015350203211	0.290460603381446	5.44016463381433	5.32313563835407e-08	6.24253753252264e-07	RSC011000003457	Upregulated
RSC011000024551	3.35525	-0.0294384389418302	2.29362113231407	-0.012834917906485	0.989759498325723	0.99399577600972	RSC011000024551	Unchanged
RSC011000005125	5104.92	-0.491342700786404	0.223507657366875	-2.19832602862413	0.0279258808397187	0.077477494503419	RSC011000005125	Unchanged
RSC011000014293	2714.63	-0.971187126944617	0.246753521596927	-3.93585923580476	8.28995557781216e-05	0.00050112533652722	RSC011000014293	Unchanged
RSC011000024611	15.2528	2.99392843680998	1.14326609164891	2.61875031427889	0.00882525170788306	0.0298561577635759	RSC011000024611	Unchanged
RSC011000018322	672.718	0.915748370378367	0.23337655823898	3.92390897050008	8.71236667530621e-05	0.000524207210955358	RSC011000018322	Unchanged
RSC011000028254	2.56202	4.62157878512329	2.86098420108183	1.61538074323365	0.106228267801275	NA	RSC011000028254	Unchanged
RSC011000019011	5711.76	0.0130790481941228	0.194329799182094	0.0673033587703516	0.946340203041969	0.970015458277051	RSC011000019011	Unchanged
RSC011000000582	5384.34	0.547340110769581	0.187191456070834	2.92395882941615	0.00345610454832784	0.0134423333787195	RSC011000000582	Unchanged
RSC011000009327	826.908	0.962137986582048	0.217127025145863	4.43122170506273	9.37006873953928e-06	7.08390599928433e-05	RSC011000009327	Unchanged
RSC011000012532	377.329	-0.20045191400662	0.316244207297101	-0.633851654453552	0.5261776390547	0.68972531414687	RSC011000012532	Unchanged
RSC011000022641	400.572	-0.465769236399673	0.300550471819727	-1.54972052973201	0.12120860842888	0.246046280465572	RSC011000022641	Unchanged
RSC011000030144	0.679053	2.7009343438078	4.8538236024682	0.556454985804255	0.577899858679705	NA	RSC011000030144	Unchanged
RSC011000021662	9.27583	0.0690216543973102	1.26294167944699	0.0546514977853398	0.956416110731409	0.975588062771249	RSC011000021662	Unchanged
RSC011000028932	15.0021	-0.841348924937226	1.01784920265743	-0.826594865664394	0.408466728462456	0.58544799817531	RSC011000028932	Unchanged
RSC011000017735	10.9497	-1.0562365501837	1.40180093353714	-0.753485409314517	0.451158275865226	0.625617267463292	RSC011000017735	Unchanged
RSC011000028455	1.26173	3.60093396127209	3.80394820409573	0.946630650069038	0.343827020024183	NA	RSC011000028455	Unchanged
RSC011000017606	499.518	0.690174358670004	0.250125519008919	2.75931205022465	0.00579231954702101	0.0207582664610839	RSC011000017606	Unchanged
RSC011000013632	111.56	-0.746228850139537	0.408305622279381	-1.82762325430076	0.067606113308563	0.156700903517456	RSC011000013632	Unchanged
RSC011000010381	53.5603	0.231202635417998	0.560171019702171	0.412735802614213	0.679800190703551	0.806306549555312	RSC011000010381	Unchanged
RSC011000007895	511.586	-0.770965356707298	0.25800785490379	-2.9881468414781	0.00280674666904061	0.0112419727503512	RSC011000007895	Unchanged
RSC011000032015	1.51253	-0.372535502295852	3.21041087940878	-0.116039820536759	0.907620982723374	NA	RSC011000032015	Unchanged
RSC011000002008	133.801	0.335601614779294	0.382478380919427	0.877439435851389	0.380248001166833	0.557900620789675	RSC011000002008	Unchanged
RSC011000014819	31.323	0.390243463282816	0.829409124689319	0.4705078008745	0.637992262206098	0.77628659944271	RSC011000014819	Unchanged
RSC011000009090	120.374	-0.680821305168715	0.399268420288794	-1.70517193590285	0.0881623624285268	0.192943321877978	RSC011000009090	Unchanged
RSC011000011203	24.9018	-8.28846100651244	1.65281717890392	-5.01474761534668	5.31031245239124e-07	5.17132814406861e-06	RSC011000011203	Downregulated
RSC011000017934	8.82174	-2.33138028521877	1.54982245137754	-1.50428862554324	0.132507066530264	0.26320659882893	RSC011000017934	Unchanged
RSC011000020406	269.064	0.0134409880138224	0.292027364672045	0.0460264675158678	0.963289154232628	0.979591100300846	RSC011000020406	Unchanged
RSC011000024167	0	NA	NA	NA	NA	NA	RSC011000024167	Unchanged
RSC011000021447	2.35612	-1.36776707414913	2.4517031129086	-0.557884462824078	0.57692328180324	NA	RSC011000021447	Unchanged
RSC011000021365	6221.46	0.650836424403732	0.203070619671515	3.20497581312608	0.00135073830557912	0.00595364277790797	RSC011000021365	Unchanged
RSC011000018890	14.2847	-0.430647346039897	1.05691819959331	-0.40745570111822	0.683673323696723	0.808928142839752	RSC011000018890	Unchanged
RSC011000016828	0.866855	3.05690781654843	4.40007901689626	0.694739300092097	0.487218694291135	NA	RSC011000016828	Unchanged
RSC011000018645	820.286	0.049008981118062	0.21315349062795	0.229923427355947	0.818151271562029	0.898220556140826	RSC011000018645	Unchanged
RSC011000008994	144.377	0.35250163860828	0.378007099313067	0.932526503467431	0.351064496295878	0.529511276518396	RSC011000008994	Unchanged
RSC011000015089	3233.93	-0.469984391150069	0.20115752595601	-2.33639973904256	0.0194704175449063	0.0577056992555531	RSC011000015089	Unchanged
RSC011000028259	13.0638	2.74001930635272	1.23598683564972	2.2168677103364	0.0266321328469566	0.0746728247364734	RSC011000028259	Unchanged
RSC011000014731	105.28	-0.929697974976869	0.421143418787104	-2.20755669803509	0.0272751905058817	0.0761080579810749	RSC011000014731	Unchanged
RSC011000016007	6.23209	-0.516486360193383	1.60881921585822	-0.321034430159926	0.748184299248886	0.853033063393757	RSC011000016007	Unchanged
RSC011000008926	3.24292	-2.75076311113346	2.35922490154395	-1.16596052768572	0.243630404959495	0.410493049364807	RSC011000008926	Unchanged
RSC011000003219	1244.92	0.159011894128677	0.242207004987783	0.656512366918114	0.51149451309242	0.677419266584899	RSC011000003219	Unchanged
RSC011000005752	1848.36	0.14501645314491	0.195111589901388	0.743248790183112	0.457331069241138	0.63136281715223	RSC011000005752	Unchanged
RSC011000029577	9.9125	-3.38476008327252	1.40429212941991	-2.41029627124003	0.0159395707643403	0.0488758858286834	RSC011000029577	Unchanged
RSC011000013192	1.92728	-2.9446024702842	3.02611040517847	-0.973065115286348	0.330520940522446	NA	RSC011000013192	Unchanged
RSC011000028338	5.73618	2.0165390112339	1.82908625553307	1.10248437170952	0.270251149153248	0.441837069288441	RSC011000028338	Unchanged
RSC011000025661	0	NA	NA	NA	NA	NA	RSC011000025661	Unchanged
RSC011000000412	1525.49	-2.30826188198427	0.223237738263474	-10.3399268418495	4.64892294434151e-25	3.27608191123217e-23	RSC011000000412	Downregulated
RSC011000032664	28.1825	1.07457412721683	0.789405753710229	1.36124435648752	0.173436480917538	0.321278225066194	RSC011000032664	Unchanged
RSC011000002693	996.835	-3.56702345037269	0.657349212168784	-5.42637518131961	5.7510009212149e-08	6.70373566029335e-07	RSC011000002693	Downregulated
RSC011000032348	1.66171	0.943066084976428	3.06668817190332	0.307519392945361	0.758448064265738	NA	RSC011000032348	Unchanged
RSC011000005322	1233.43	4.3627124882978	0.226788707480341	19.2369035335499	1.81746512396848e-82	1.56537597992174e-79	RSC011000005322	Upregulated
RSC011000008085	660.413	2.76096571375638	0.242041260276474	11.4070043702575	3.85787540328132e-30	3.80147849590284e-28	RSC011000008085	Upregulated
RSC011000013595	1173.72	-0.432124984008638	0.241514286663361	-1.78923156049548	0.0735775308878726	0.167404899794294	RSC011000013595	Unchanged
RSC011000028707	14.4154	2.90775539267995	1.28369238927811	2.26514967056488	0.0235034964299069	0.0673452204876151	RSC011000028707	Unchanged
RSC011000032370	1.8642	1.20367540305499	2.91778105726825	0.412531091068884	0.67995019701319	NA	RSC011000032370	Unchanged
RSC011000031162	2.31757	-1.43708784573876	2.66280800684131	-0.539688870563174	0.589411616514744	NA	RSC011000031162	Unchanged
RSC011000027449	4.315	5.37281710164037	2.38816869545852	2.24976447930903	0.02446389996146	0.0695911918781348	RSC011000027449	Unchanged
RSC011000003255	144.89	0.847862464135834	0.420027501876591	2.01858797423447	0.0435300619794605	0.110729773718262	RSC011000003255	Unchanged
RSC011000010996	863.366	0.805542129246137	0.220288499623228	3.65675979737436	0.000255423523466905	0.00137450877250841	RSC011000010996	Unchanged
RSC011000005391	6589.83	0.408960562271209	0.185589979833035	2.20357027162311	0.0275545799137698	0.076672032211133	RSC011000005391	Unchanged
RSC011000013236	888.175	1.23473856820049	0.259173023657781	4.7641477140417	1.8965354005027e-06	1.654310980446e-05	RSC011000013236	Upregulated
RSC011000022918	0.414153	1.99749792976995	4.89673120337976	0.407924765891021	0.683328909895946	NA	RSC011000022918	Unchanged
RSC011000019526	6.06467	1.0488164193579	1.6362952343299	0.640970160734725	0.52154206996376	0.686031948789627	RSC011000019526	Unchanged
RSC011000012821	456.224	-0.423369461260555	0.270582955165752	-1.56465680183443	0.11766340251065	0.240852873719954	RSC011000012821	Unchanged
RSC011000018736	74.9556	0.933887518286999	0.483664785979221	1.93085695994234	0.0535007440347471	0.130634166582113	RSC011000018736	Unchanged
RSC011000002736	182.603	-1.12737413357237	0.409224834143754	-2.75490155902011	0.00587097967378371	0.0210110237478979	RSC011000002736	Unchanged
RSC011000012405	136.579	-0.0966388314529999	0.409706712127233	-0.235873195611667	0.813531068251159	0.895489258108499	RSC011000012405	Unchanged
RSC011000023781	428.457	0.192500402992124	0.259414401571847	0.742057502689609	0.4580524966065	0.632016779908874	RSC011000023781	Unchanged
RSC011000015464	104.28	1.34325087814971	0.470490075076791	2.85500364259643	0.00430363353300159	0.0161864787012699	RSC011000015464	Unchanged
RSC011000034559	2.40944	-2.18996586654711	2.54454954654955	-0.860649724630726	0.38943099064352	NA	RSC011000034559	Unchanged
RSC011000032019	0.850462	-3.41635661314774	4.46977355715035	-0.764324315195465	0.444673998797316	NA	RSC011000032019	Unchanged
RSC011000012971	800.801	-0.440881088135459	0.233291913294288	-1.88982584912537	0.0587812552320789	0.140749391517915	RSC011000012971	Unchanged
RSC011000023605	539.806	1.46414477609374	0.269577371014629	5.43125994063605	5.59575543326097e-08	6.54573906441065e-07	RSC011000023605	Upregulated
RSC011000031831	196.925	0.156665312430709	0.372348713830659	0.420748901799508	0.673938448033745	0.801490826345272	RSC011000031831	Unchanged
RSC011000015382	2427.89	1.06748901262927	0.193736117948964	5.51001549907424	3.5880210393766e-08	4.34128143968277e-07	RSC011000015382	Upregulated
RSC011000019127	4791.97	0.877762568560033	0.182115739032035	4.81980620250307	1.43697742368515e-06	1.28625519583519e-05	RSC011000019127	Unchanged
RSC011000012616	82.3157	-0.26727675816075	0.488665540366474	-0.546952334638343	0.584411479476037	0.736172956785399	RSC011000012616	Unchanged
RSC011000024367	7.2905	1.42629433281497	1.68908349125042	0.844419083013528	0.398435262427706	0.57550385265567	RSC011000024367	Unchanged
RSC011000004578	2330.16	-0.8174306723702	0.183931379933288	-4.44421540612962	8.82131903669099e-06	6.71268894627778e-05	RSC011000004578	Unchanged
RSC011000017381	7.35823	0.927851750718251	1.73565165947374	0.534584082960277	0.592937492537745	0.742049369764571	RSC011000017381	Unchanged
RSC011000022996	37.472	-2.73119600577775	0.85533712735479	-3.19312224201494	0.00140743352118642	0.00617661191454808	RSC011000022996	Downregulated
RSC011000001538	2000.73	-0.0793718887940539	0.195510408268894	-0.405972702409225	0.684762657742707	0.809108376973637	RSC011000001538	Unchanged
RSC011000001975	605.943	0.367658835594368	0.239247705142742	1.53672878648935	0.124359738719921	0.25097506933366	RSC011000001975	Unchanged
RSC011000017292	55.7266	1.51569677958616	0.582576296351649	2.60171378251763	0.00927592312989707	0.0311326196759418	RSC011000017292	Unchanged
RSC011000005712	828.98	-0.0839764836905647	0.276321802279514	-0.303908280120503	0.76119776935717	0.861981599454665	RSC011000005712	Unchanged
RSC011000007833	464.443	-0.527985998657784	0.282424493126384	-1.86947666193213	0.0615565276184484	0.145877616403446	RSC011000007833	Unchanged
RSC011000009483	110.824	2.32877937145321	0.428865803978842	5.43008873602825	5.6326038235077e-08	6.58553051360842e-07	RSC011000009483	Upregulated
RSC011000012857	518.368	0.331137183614662	0.25379801543977	1.30472723768498	0.191985743258915	0.345693260509955	RSC011000012857	Unchanged
RSC011000004048	358.365	0.286504092599256	0.277895495575565	1.030977821378	0.302551220450598	0.47897925769495	RSC011000004048	Unchanged
RSC011000024595	33.7869	-0.602599098742036	0.692705211358851	-0.869921416586346	0.384343350635683	0.561920320572916	RSC011000024595	Unchanged
RSC011000011140	852.553	1.22256447966946	0.223040605827388	5.48135383301283	4.22083361946932e-08	5.04137061226292e-07	RSC011000011140	Upregulated
RSC011000010496	13.0804	0.783729037809572	1.12197768981892	0.698524618556416	0.484849167382614	0.656640113416964	RSC011000010496	Unchanged
RSC011000008117	1063.57	0.41351865520121	0.245073692647798	1.68732372183044	0.0915411220521084	0.198766460627617	RSC011000008117	Unchanged
RSC011000015459	49.3861	-0.633822970954295	0.627184526424094	-1.0105845158012	0.312215329901722	0.489520462302086	RSC011000015459	Unchanged
RSC011000021646	117.061	-0.909937917153811	0.404978967981218	-2.24687697163575	0.0246478908110725	0.0700631586372683	RSC011000021646	Unchanged
RSC011000015381	71.9277	-1.59131768960891	0.52886363528799	-3.00893762291364	0.00262162935092857	0.0105935691669581	RSC011000015381	Unchanged
RSC011000018222	54.6773	0.597506444525164	0.61831833219665	0.966341144055119	0.333873504408064	0.511259491000027	RSC011000018222	Unchanged
RSC011000024832	3.9623	-0.414910854993317	1.91308993397807	-0.216879953014312	0.828301900957654	0.904747140107984	RSC011000024832	Unchanged
RSC011000018778	674.311	-0.418435643829475	0.232432870280016	-1.80024298338431	0.0718222794620165	0.164150084411714	RSC011000018778	Unchanged
RSC011000001741	268.622	0.62042984258157	0.289212200143355	2.14524090710572	0.0319335904796447	0.0864612465483919	RSC011000001741	Unchanged
RSC011000022501	6.98456	0.075614116531779	1.57081340783408	0.0481369182072615	0.96160712382141	0.978724783656437	RSC011000022501	Unchanged
RSC011000006400	0	NA	NA	NA	NA	NA	RSC011000006400	Unchanged
RSC011000014796	2425.12	-0.32684914323019	0.202683275962479	-1.61261032356067	0.106829194200939	0.223326354464178	RSC011000014796	Unchanged
RSC011000005061	464.161	-0.0266577026459353	0.25294338571608	-0.105389996937329	0.91606635314885	0.955554097177559	RSC011000005061	Unchanged
RSC011000011014	19.2761	0.522185174932377	0.92910456093659	0.562030579643248	0.574095184561286	0.729062009445866	RSC011000011014	Unchanged
RSC011000002717	2620.39	0.651096138985386	0.190840459814411	3.41173008919893	0.000645519965958853	0.00311896256147375	RSC011000002717	Unchanged
RSC011000004629	717.371	2.29187948039008	0.25077422298364	9.13921476107854	6.29074309762206e-20	2.95537839869093e-18	RSC011000004629	Upregulated
RSC011000014619	8.3756	-0.84225398484513	1.33653706519697	-0.630176301710722	0.52857924243062	0.691928527032032	RSC011000014619	Unchanged
RSC011000010621	1358.47	-1.07327497910622	0.197703298258065	-5.42871559838754	5.67610491597275e-08	6.62972475243327e-07	RSC011000010621	Downregulated
RSC011000009022	421.423	2.05976968590645	0.259128612060463	7.94883154557181	1.88278862866289e-15	5.78391671856745e-14	RSC011000009022	Upregulated
RSC011000032468	2.3703	0.144466929024138	2.92176990603215	0.0494450054831074	0.960564662812244	NA	RSC011000032468	Unchanged
RSC011000011972	276.273	0.995376573186882	0.336753807606698	2.95579901608538	0.00311860238536822	0.01231919457648	RSC011000011972	Unchanged
RSC011000000928	2424.7	-0.353427615362015	0.196470432453412	-1.79888449854062	0.0720369531752982	0.164592193563722	RSC011000000928	Unchanged
RSC011000011425	2242.66	-0.0401576025468687	0.187002056968594	-0.214744175533925	0.82996677884935	0.905676760458995	RSC011000011425	Unchanged
RSC011000023010	45.1637	-0.750931357462131	0.621201573340306	-1.20883685697099	0.226725528614801	0.389875727868387	RSC011000023010	Unchanged
RSC011000015103	1013.08	0.149091529625225	0.211341753505682	0.70545231669622	0.480528796167431	0.652729300241723	RSC011000015103	Unchanged
RSC011000007379	0	NA	NA	NA	NA	NA	RSC011000007379	Unchanged
RSC011000011274	289.436	0.266179396092759	0.29073388612881	0.915543074930139	0.359906599979556	0.538241053057318	RSC011000011274	Unchanged
RSC011000016765	119.962	1.17594079326374	0.400909776650851	2.93318063502317	0.00335508628870898	0.0131086242681329	RSC011000016765	Unchanged
RSC011000013567	1357.52	2.47366753370654	0.257493830265703	9.60670603701069	7.49069992884273e-22	4.1181141098165e-20	RSC011000013567	Upregulated
RSC011000010804	103.011	5.00321612871226	0.598081562154941	8.36544117943584	5.98904026643567e-17	2.1761739280619e-15	RSC011000010804	Upregulated
RSC011000017123	0	NA	NA	NA	NA	NA	RSC011000017123	Unchanged
RSC011000002743	8981.7	1.06337565805384	0.168055818608546	6.32751467255511	2.49141288308747e-10	4.15324778467377e-09	RSC011000002743	Upregulated
RSC011000007212	1705.51	-0.276928116561313	0.213165883006765	-1.29912025627724	0.193902662504026	0.348174381633166	RSC011000007212	Unchanged
RSC011000030170	8.29207	-1.10334488168622	1.38349021634005	-0.797508264716941	0.425155904850393	0.601838359343552	RSC011000030170	Unchanged
RSC011000005177	359.805	0.120373223558253	0.26183745994696	0.459724989627673	0.645713630089694	0.781670029922548	RSC011000005177	Unchanged
RSC011000003311	526.95	-1.02789151632	0.237111003643544	-4.33506459221629	1.45717328700393e-05	0.000106194186114937	RSC011000003311	Downregulated
RSC011000004787	1655.88	-0.400008246905208	0.23688708661095	-1.68860300756773	0.0912955339387807	0.198366221606581	RSC011000004787	Unchanged
RSC011000006264	1491	0.200467891557119	0.199041831504531	1.00716462485202	0.313855669628862	0.490963484503068	RSC011000006264	Unchanged
RSC011000007119	0.563921	-2.82428771668325	4.89266789837027	-0.577249013288642	0.563771251348469	NA	RSC011000007119	Unchanged
RSC011000000611	1286	1.08134505892508	0.199435745286536	5.42202230282977	5.89285276808745e-08	6.85191455609369e-07	RSC011000000611	Upregulated
RSC011000012703	8.36171	1.97812235792512	1.55969341910209	1.26827640207902	0.204699261117726	0.362497396104137	RSC011000012703	Unchanged
RSC011000001911	48.1586	1.74991138692726	0.612248277838028	2.85817282019404	0.00426088260588147	0.0160516483071073	RSC011000001911	Unchanged
RSC011000004114	279.46	0.218853895151201	0.307456134705148	0.71182152654421	0.476575300835752	0.649405755357753	RSC011000004114	Unchanged
RSC011000018449	357.053	-1.26293239587146	0.29538407033986	-4.2755602711357	1.90657211285731e-05	0.000135298548930414	RSC011000018449	Downregulated
RSC011000006128	2666.9	0.401953641143312	0.185524496978988	2.16657987321661	0.0302669034388646	0.0827132916382681	RSC011000006128	Unchanged
RSC011000009094	62.0103	-0.771966446728139	0.542430127656095	-1.42316292434548	0.154688930685592	0.295805532694141	RSC011000009094	Unchanged
RSC011000003389	184.86	0.28866826964831	0.331389161797495	0.871085427424779	0.383707510311358	0.561378933771037	RSC011000003389	Unchanged
RSC011000025286	0.88613	3.08682717786875	4.3853712892948	0.703891865531216	0.481500117637904	NA	RSC011000025286	Unchanged
RSC011000011386	49.6982	-0.543511992508552	0.623687343843481	-0.871449449589841	0.383508795650617	0.561194125525742	RSC011000011386	Unchanged
RSC011000006939	65.5653	-0.407780973482327	0.524964220320443	-0.77677860261298	0.437289403004826	0.613191333024435	RSC011000006939	Unchanged
RSC011000025889	19.3064	0.259222886899028	0.949099926739519	0.273124967767669	0.784757154619482	0.876707538673689	RSC011000025889	Unchanged
RSC011000019227	202.49	0.237295849379518	0.353986977149113	0.670351918849151	0.502633477427245	0.67130378575526	RSC011000019227	Unchanged
RSC011000017411	42.6478	0.281256893196639	0.699047087542878	0.40234327301934	0.687431411995855	0.810712426415288	RSC011000017411	Unchanged
RSC011000023786	33.9839	0.685060158962541	0.700635928641098	0.977769096556657	0.328188538689433	0.505968209176795	RSC011000023786	Unchanged
RSC011000008855	160.237	-1.80720634263302	0.396086202343924	-4.56265916848023	5.05097746273521e-06	4.04756998262947e-05	RSC011000008855	Downregulated
RSC011000023112	181.228	1.8901995106672	0.343783246899594	5.49823043360589	3.83621416952313e-08	4.61277975761429e-07	RSC011000023112	Upregulated
RSC011000013163	26.5752	1.45893034986975	0.825245276093123	1.76787482719879	0.0770818319633036	0.173639412170179	RSC011000013163	Unchanged
RSC011000017399	21.2487	0.350515236141916	0.854641384053244	0.410131363496059	0.68170958669696	0.807858764208249	RSC011000017399	Unchanged
RSC011000013089	116.161	4.07507164709833	0.519266997611628	7.84773857349235	4.23606067406692e-15	1.24538041688276e-13	RSC011000013089	Upregulated
RSC011000001454	482.714	1.40219401241176	0.253204104611205	5.53780127128993	3.06292521834676e-08	3.73901973504745e-07	RSC011000001454	Upregulated
RSC011000007518	1.35818	1.92122473746534	3.42916436659564	0.560260323529685	0.575301886155249	NA	RSC011000007518	Unchanged
RSC011000010070	64.4816	1.72024029356464	0.539680040081152	3.18751883672772	0.00143499110746268	0.00628095580727361	RSC011000010070	Upregulated
RSC011000001127	1665.11	-0.229477058567791	0.199590112282954	-1.14974161767326	0.250250307670115	0.418463428839327	RSC011000001127	Unchanged
RSC011000019348	17.8046	-0.697483309645218	1.00139631017754	-0.696510764575872	0.486109018288147	0.657501374140317	RSC011000019348	Unchanged
RSC011000020700	36.0595	-0.708165880888879	0.696292898285883	-1.01705170716551	0.309128832172363	0.486057538348093	RSC011000020700	Unchanged
RSC011000017111	121.059	-0.463303325089924	0.405485261669126	-1.1425898026054	0.253208941383568	0.421984659013536	RSC011000017111	Unchanged
RSC011000015015	238.518	-0.28039496434752	0.310148944308938	-0.904065512691927	0.365960664058319	0.544378196471253	RSC011000015015	Unchanged
RSC011000007108	11.7994	-1.02791001508295	1.14661040632899	-0.896477137665209	0.369997985399455	0.548527735831305	RSC011000007108	Unchanged
RSC011000026574	2.80424	-0.610534136688669	2.51395966036017	-0.242857570992686	0.808115735092545	NA	RSC011000026574	Unchanged
RSC011000016910	18.4079	-0.873130403132138	0.939500878737409	-0.929355600290161	0.352704829561156	0.530979495428953	RSC011000016910	Unchanged
RSC011000004081	114.78	0.26545774463204	0.40892313095932	0.649162946613671	0.516233058880582	0.681521418351856	RSC011000004081	Unchanged
RSC011000020345	31.6705	0.413870467977873	0.713882654638578	0.579745796159463	0.562086055306536	0.719468913262522	RSC011000020345	Unchanged
RSC011000015833	7.03772	0.329621976244257	1.45266450004098	0.226908536854145	0.820494863736676	0.899901337367184	RSC011000015833	Unchanged
RSC011000005984	517.582	-0.127566691998203	0.26291345928843	-0.48520411371658	0.627531564273468	0.76903702187919	RSC011000005984	Unchanged
RSC011000012797	309.229	0.336257161624055	0.283053344180887	1.1879639245992	0.234847622870944	0.39966201755315	RSC011000012797	Unchanged
RSC011000032631	3.09315	-1.43920580625219	2.34343566596399	-0.614143510383146	0.539120498327833	0.700913914497332	RSC011000032631	Unchanged
RSC011000015432	1186.11	-0.64914827964646	0.20848706917704	-3.11361410666302	0.00184811031659972	0.00781130596374525	RSC011000015432	Unchanged
RSC011000011458	6.69632	-0.53243785160666	1.54481744686116	-0.344660692878951	0.730349471928818	0.84089542877547	RSC011000011458	Unchanged
RSC011000013415	1738.43	-0.00160240091646606	0.197031508360424	-0.00813271405066256	0.99351110455201	0.995952269004095	RSC011000013415	Unchanged
RSC011000004430	9449.18	-1.18569090653358	0.241179925013196	-4.91620895258469	8.82362178893855e-07	8.22418135077218e-06	RSC011000004430	Downregulated
RSC011000010549	67.5169	-1.00061678864941	0.501834084433899	-1.99391954370371	0.0461608477731836	0.116176462658591	RSC011000010549	Unchanged
RSC011000020262	9.06809	0.739279185946447	1.29405526615685	0.571288727213326	0.567803941831127	0.723897892011713	RSC011000020262	Unchanged
RSC011000015899	114.894	-0.15835274610322	0.406420376793714	-0.38962796932693	0.696811666958404	0.816834122145261	RSC011000015899	Unchanged
RSC011000014381	12.2398	1.05973793846508	1.25163703336749	0.846681514059946	0.397172665249185	0.57423477731339	RSC011000014381	Unchanged
RSC011000006229	243.794	-0.0158007236169441	0.309644219582223	-0.051028640671099	0.959302698316773	0.977332175999148	RSC011000006229	Unchanged
RSC011000024505	11.8824	-2.578021480064	1.21996769807908	-2.11318831156207	0.0345846533239481	0.0921583720692578	RSC011000024505	Unchanged
RSC011000005773	219.09	0.391794872147565	0.333414334063357	1.1750990647964	0.239955084780169	0.405947584501879	RSC011000005773	Unchanged
RSC011000014306	1191.58	-0.303104302049725	0.205266850592743	-1.47663541957437	0.139773391906131	0.274436864976113	RSC011000014306	Unchanged
RSC011000020030	0	NA	NA	NA	NA	NA	RSC011000020030	Unchanged
RSC011000008197	417.177	0.554303586818433	0.262330696798452	2.11299551895104	0.034601151420083	0.0921917708838256	RSC011000008197	Unchanged
RSC011000015792	23.187	1.62996213174446	0.84400852422249	1.9312152483839	0.0534564390670301	0.130553401649211	RSC011000015792	Unchanged
RSC011000009257	1442.27	-0.0514031883992086	0.218122873037484	-0.235661614407468	0.813695258265302	0.895611663714483	RSC011000009257	Unchanged
RSC011000026336	16.6262	-0.658858850485158	0.9717023169718	-0.678045980726295	0.497742539762729	0.667489178779184	RSC011000026336	Unchanged
RSC011000021413	11.068	-0.0657251118723823	1.16016236643855	-0.056651649608446	0.95482269013878	0.974984517903056	RSC011000021413	Unchanged
RSC011000027089	998.499	-0.184980095401915	0.214786968004018	-0.861225879395323	0.389113649293824	0.566650254513612	RSC011000027089	Unchanged
RSC011000034662	0	NA	NA	NA	NA	NA	RSC011000034662	Unchanged
RSC011000016152	1401.48	-0.223849518654388	0.201197991783222	-1.11258326522251	0.265887451011216	0.437102658708131	RSC011000016152	Unchanged
RSC011000024061	22.1926	0.694855747679897	0.894873241782108	0.776485110110251	0.437462609105769	0.613360242056834	RSC011000024061	Unchanged
RSC011000002151	2244.41	0.915057349360868	0.185743190395533	4.92646512322896	8.3730549273946e-07	7.86411116060426e-06	RSC011000002151	Unchanged
RSC011000023830	25.6026	0.466645108370397	0.836428609361976	0.557901897600503	0.57691137567669	0.73112120116411	RSC011000023830	Unchanged
RSC011000012317	55.164	-0.226996057554056	0.555565043676491	-0.408585925514488	0.682843561139937	0.808447562076633	RSC011000012317	Unchanged
RSC011000009896	537.476	0.204602766868098	0.253221135200919	0.808000353942635	0.419090378388555	0.595854457933114	RSC011000009896	Unchanged
RSC011000025548	0	NA	NA	NA	NA	NA	RSC011000025548	Unchanged
RSC011000020259	2.97735	-0.402616296326848	2.16677248796594	-0.185813830738087	0.852590758058744	NA	RSC011000020259	Unchanged
RSC011000009177	50.9614	-1.46020592679224	0.610692029308049	-2.39106760316938	0.0167994592548052	0.0510585484268026	RSC011000009177	Unchanged
RSC011000013792	789.874	-1.68902965220256	0.227866368848717	-7.41236919136551	1.24062804115462e-13	3.08895129518745e-12	RSC011000013792	Downregulated
RSC011000028513	14.2444	1.66939604298238	1.18830611450741	1.40485353277375	0.160064836592102	0.302996155877031	RSC011000028513	Unchanged
RSC011000011752	342.365	0.806065229607605	0.269509251988146	2.99086292459845	0.00278190338499255	0.0111559170922576	RSC011000011752	Unchanged
RSC011000007024	187.263	0.430102479975514	0.345162003701096	1.24608872171218	0.212731824909873	0.372633216953834	RSC011000007024	Unchanged
RSC011000022676	5027.58	0.147101379111177	0.206441748325111	0.712556352116904	0.476120329122381	0.649090060601535	RSC011000022676	Unchanged
RSC011000008523	1306.19	0.292466857079615	0.217255200910576	1.34619035978797	0.178241133243902	0.327645637063235	RSC011000008523	Unchanged
RSC011000013710	120.054	0.691953592298235	0.411766508696333	1.68045136669562	0.0928695290658671	0.200919238852613	RSC011000013710	Unchanged
RSC011000018931	59.2884	-0.258446017134637	0.53878521108522	-0.479682834304371	0.631452935639924	0.772174266093833	RSC011000018931	Unchanged
RSC011000017769	1548.95	0.478259223918481	0.200145204971938	2.38956123872934	0.0168685114001395	0.0512245015160934	RSC011000017769	Unchanged
RSC011000014428	181.719	-0.297694032823409	0.331829824229748	-0.897128621619301	0.369650287600564	0.548193191642823	RSC011000014428	Unchanged
RSC011000009100	74.8382	0.376213462540951	0.486718218991995	0.772959482223817	0.439546360171253	0.615428418675566	RSC011000009100	Unchanged
RSC011000005342	1005.67	-0.417307885376859	0.243061001482322	-1.71688540256101	0.0860001125498597	0.189154697564266	RSC011000005342	Unchanged
RSC011000001224	2789.76	1.27228613630697	0.180339984087894	7.05493095578227	1.72686446010567e-12	3.80286297535581e-11	RSC011000001224	Upregulated
RSC011000001107	498.204	1.23803626195438	0.242626991437018	5.1026320469203	3.34961872012128e-07	3.37647955511142e-06	RSC011000001107	Upregulated
RSC011000006914	5898.45	0.0869534644788028	0.178558741025731	0.486974000708664	0.626276755787432	0.768065918987276	RSC011000006914	Unchanged
RSC011000011213	1009.63	-0.897614064974216	0.222418799167465	-4.03569333318079	5.44412880509574e-05	0.000345627123566752	RSC011000011213	Unchanged
RSC011000019630	458.559	-0.170675842798994	0.251735342988364	-0.6779971408579	0.497773506046227	0.667489178779184	RSC011000019630	Unchanged
RSC011000013611	461.13	-0.290914045272907	0.272622756654	-1.06709377031985	0.285929494660846	0.459903887006362	RSC011000013611	Unchanged
RSC011000016341	10.1631	1.37195867137724	1.24331986279533	1.10346396967607	0.269825730013255	0.441389796810513	RSC011000016341	Unchanged
RSC011000000940	207.149	-0.955661142789768	0.324377944321144	-2.94613477741148	0.00321772161331617	0.012655000083679	RSC011000000940	Unchanged
RSC011000007649	237.422	-0.275151268878465	0.400252076069811	-0.687444951142425	0.491802379283308	0.662699289038899	RSC011000007649	Unchanged
RSC011000003483	17.8309	1.80747296476804	0.966428408349223	1.87026058956133	0.06144763948257	0.145708662808929	RSC011000003483	Unchanged
RSC011000007058	99.4381	-0.384319533223744	0.496916418850142	-0.773408804066193	0.439280481199057	0.615167264258946	RSC011000007058	Unchanged
RSC011000019940	50.0201	-1.00681056033667	0.623026463035748	-1.61599967267987	0.106094383964407	0.222432825377955	RSC011000019940	Unchanged
RSC011000005357	311.859	0.135956549865577	0.315918335560118	0.430353463418098	0.666938541830143	0.797001839170605	RSC011000005357	Unchanged
RSC011000009652	1274.79	0.0106214893571898	0.202504134308907	0.0524507284428444	0.958169554260917	0.976806417162	RSC011000009652	Unchanged
RSC011000001428	67.1432	-1.35684099276387	0.735247534834942	-1.84542066240109	0.0649763697238653	0.152091140204176	RSC011000001428	Unchanged
RSC011000020125	7.21932	2.42366095113556	1.74872366531425	1.38595994279063	0.165759135387412	0.310645798051309	RSC011000020125	Unchanged
RSC011000027028	21.9452	-1.11445188087961	0.847250310503955	-1.31537500436762	0.188383901804022	0.341029708582636	RSC011000027028	Unchanged
RSC011000031113	32.5621	0.536682369981762	0.740446190239688	0.724809414993456	0.468568959032484	0.642377186343764	RSC011000031113	Unchanged
RSC011000025608	0.414153	1.99749792976995	4.89673120337976	0.407924765891021	0.683328909895946	NA	RSC011000025608	Unchanged
RSC011000014930	785.557	-0.453754474718307	0.225681479472798	-2.01059686323529	0.0443680556575503	0.112480010281951	RSC011000014930	Unchanged
RSC011000003469	226.273	0.0129130999171068	0.313472727250987	0.0411936949997177	0.9671414800694	0.981653648835833	RSC011000003469	Unchanged
RSC011000015314	123.724	-1.08295980242535	0.391971349493785	-2.7628544887884	0.00572983043531668	0.0205691890665776	RSC011000015314	Unchanged
RSC011000017851	711.066	-0.100207684309579	0.22858509509709	-0.438382407510063	0.661109097169404	0.792992605030296	RSC011000017851	Unchanged
RSC011000026239	213.933	1.01086490178121	0.41202198090066	2.45342469246787	0.0141503164910235	0.0442709013855445	RSC011000026239	Unchanged
RSC011000005697	19.6287	2.40414329873649	0.979616553343275	2.45416769503489	0.0141211111856901	0.0441854737114133	RSC011000005697	Unchanged
RSC011000012126	8.1739	1.93655437994498	1.571826119435	1.23204109920319	0.217933731900793	0.379231437844429	RSC011000012126	Unchanged
RSC011000010386	92.071	-2.18970532941172	0.53408084497148	-4.09995106551453	4.13237506480334e-05	0.000270699667977469	RSC011000010386	Downregulated
RSC011000019006	132.084	-0.285400153315154	0.423879849468274	-0.673304366020624	0.500753675717542	0.670238617174211	RSC011000019006	Unchanged
RSC011000031399	158.944	-0.361308642345534	0.407075921373587	-0.887570655435425	0.374771744224225	0.553002342127814	RSC011000031399	Unchanged
RSC011000000601	4938.34	-1.2484932114954	0.189585043921685	-6.58539927870651	4.53664553444312e-11	8.41305358081936e-10	RSC011000000601	Downregulated
RSC011000015742	0.866855	3.05690781654843	4.40007901689626	0.694739300092097	0.487218694291135	NA	RSC011000015742	Unchanged
RSC011000023165	4.12396	-0.271844676040898	2.13257828448849	-0.127472308059304	0.89856658933003	0.94572643947309	RSC011000023165	Unchanged
RSC011000001863	1832.32	-0.450203836602865	0.258469360249492	-1.74180737000431	0.0815421566588444	0.181443197120029	RSC011000001863	Unchanged
RSC011000012221	28.6528	0.380594355382927	0.748879590404465	0.50821835747636	0.611300218195354	0.756464257627013	RSC011000012221	Unchanged
RSC011000017553	192.002	1.23881490665774	0.350161305119961	3.53784067098259	0.000403413406996425	0.00206320807266764	RSC011000017553	Upregulated
RSC011000009238	6291.98	-0.619648109742823	0.190518232155054	-3.25243470261953	0.00114420882451251	0.00514715228158255	RSC011000009238	Unchanged
RSC011000020783	4.90633	-0.113344071682796	1.72080013647104	-0.06586707501967	0.94748365396494	0.970839668422457	RSC011000020783	Unchanged
RSC011000014869	1610.82	-0.118157776290278	0.193485207692236	-0.6106811869475	0.541410663104147	0.702392534225053	RSC011000014869	Unchanged
RSC011000002987	9.25352	0.980834310209084	1.32491737063409	0.740298475926593	0.45911890553657	0.633075016202368	RSC011000002987	Unchanged
RSC011000025219	3.31884	0.947547481377212	2.07492121785159	0.456666727018349	0.647910609885645	0.782994399672123	RSC011000025219	Unchanged
RSC011000005068	341.761	0.138515507370214	0.305882892180474	0.452838360402611	0.650665138885633	0.784928605386397	RSC011000005068	Unchanged
RSC011000003371	756.633	1.10631112148143	0.227041442732162	4.87272767547788	1.10067896124795e-06	1.00725548289291e-05	RSC011000003371	Upregulated
RSC011000002756	19.4858	1.61028608865236	0.929746876172209	1.7319618166204	0.0832803611309196	0.184393487394034	RSC011000002756	Unchanged
RSC011000013387	68.9383	1.14076971822987	0.505791004349503	2.25541717511763	0.0241071556899593	0.0687361335912215	RSC011000013387	Unchanged
RSC011000014430	205.424	-1.08104300425187	0.330469689922187	-3.27123193811335	0.00107080049998591	0.00486261777527284	RSC011000014430	Downregulated
RSC011000004694	54.6879	-0.880082327215578	0.642576665493564	-1.36961451368544	0.170807266594738	0.317693592310697	RSC011000004694	Unchanged
RSC011000013969	37.4562	0.35973982907295	0.666591039739751	0.539670964094265	0.58942396759439	0.739482863962427	RSC011000013969	Unchanged
RSC011000002152	105.231	0.135749010123877	0.442934396703297	0.306476559811654	0.759241824293006	0.860562880729827	RSC011000002152	Unchanged
RSC011000031751	0	NA	NA	NA	NA	NA	RSC011000031751	Unchanged
RSC011000025581	129.464	-0.107378618766356	0.402234836383667	-0.266955044798591	0.789503774342474	0.879762570463458	RSC011000025581	Unchanged
RSC011000015530	15.3041	-0.200180195674095	1.18095498673261	-0.169507049737721	0.86539782771134	0.926689593963134	RSC011000015530	Unchanged
RSC011000015026	4012.83	0.638997486249376	0.18121495488563	3.52618516861737	0.000421592089581197	0.00214532254774852	RSC011000015026	Unchanged
RSC011000008913	97.8394	-0.455992909622377	0.494296571914397	-0.922508743801983	0.356263271584594	0.53464780463989	RSC011000008913	Unchanged
RSC011000016123	4458.94	-2.01283790660957	0.223511386245997	-9.00552737118387	2.14631742048586e-19	9.59857915642284e-18	RSC011000016123	Downregulated
RSC011000006870	853.342	0.291774866601635	0.214977965620239	1.35723149932983	0.174707665031699	0.322984372941082	RSC011000006870	Unchanged
RSC011000034253	0.828307	2.99461218765557	4.84117413578221	0.618571467099626	0.536198703473349	NA	RSC011000034253	Unchanged
RSC011000009366	129.933	1.35637110883097	0.422554471016005	3.20993197769193	0.0013276638691842	0.00586082446428978	RSC011000009366	Upregulated
RSC011000001046	19551	0.254763151986316	0.179265455680663	1.42115027693981	0.155273076347748	0.296508079361707	RSC011000001046	Unchanged
RSC011000000315	73.6686	0.138549856535683	0.528147443811911	0.262331775262789	0.793065666463763	0.8821462399038	RSC011000000315	Unchanged
RSC011000026418	1.03538	3.31630773446589	4.53777262417973	0.730822808704605	0.464887389888887	NA	RSC011000026418	Unchanged
RSC011000016777	17.6693	0.484579393005937	0.955282712134959	0.507262810108802	0.611970429273606	0.756733955915557	RSC011000016777	Unchanged
RSC011000020360	31.8678	-0.936348320614905	0.72104723500559	-1.29859498123954	0.194082961237404	0.348390525941785	RSC011000020360	Unchanged
RSC011000008604	445.852	-1.65232857028349	0.253192320100517	-6.52598218471838	6.75573503124054e-11	1.21598001665247e-09	RSC011000008604	Downregulated
RSC011000021039	19.2741	3.6596164310579	1.10160663715578	3.32207187903897	0.00089351672972895	0.00414249034087854	RSC011000021039	Upregulated
RSC011000003192	62.4458	1.45444745681482	0.534320214797744	2.72205208886842	0.00648779154563592	0.0229360888406451	RSC011000003192	Unchanged
RSC011000001689	233.113	-1.28511904550809	0.312306698297377	-4.11492629685579	3.87303148672535e-05	0.000255945857413464	RSC011000001689	Downregulated
RSC011000017213	275.848	-0.19131492332133	0.338939680652924	-0.564451240860281	0.572447074766701	0.727843451268433	RSC011000017213	Unchanged
RSC011000018105	440.429	1.05636605217153	0.253548632236966	4.16632518523804	3.0954906322392e-05	0.000208291766934961	RSC011000018105	Upregulated
RSC011000022609	2.886	-1.14001473655105	2.42261099945108	-0.470572756752677	0.637945866226339	NA	RSC011000022609	Unchanged
RSC011000014267	137.553	-2.0600210496408	0.382403330111934	-5.38703742207947	7.16285247465757e-08	8.21361608965295e-07	RSC011000014267	Downregulated
RSC011000009852	296.31	-0.224899409297878	0.285670840726715	-0.787267642457867	0.431125207264917	0.607328183458905	RSC011000009852	Unchanged
RSC011000022813	36.5469	0.290694647352911	0.687939899572487	0.422558202444081	0.672617627628584	0.80078709315801	RSC011000022813	Unchanged
RSC011000016653	6.50445	-1.19757441892018	1.53099174092099	-0.782221345099984	0.434084502244453	0.609910887541222	RSC011000016653	Unchanged
RSC011000016570	331.423	-0.272676912297053	0.30158338284719	-0.90415098379348	0.365915347109423	0.544355258254199	RSC011000016570	Unchanged
RSC011000004760	2406.65	-0.92050139815237	0.573037221791221	-1.60635533460642	0.108195858741744	0.225537351652856	RSC011000004760	Unchanged
RSC011000026102	87.2943	1.56273394940464	0.462218807766037	3.38093976953801	0.000722383755930878	0.00344061986407006	RSC011000026102	Upregulated
RSC011000013653	600.791	2.44747664630704	0.277072147167004	8.83335503525668	1.01581955943968e-18	4.28727474678216e-17	RSC011000013653	Upregulated
RSC011000005714	3732.08	-2.51845295065057	0.206206134937542	-12.2132784818133	2.64031228754465e-34	3.4494641711714e-32	RSC011000005714	Downregulated
RSC011000000924	41.0243	-3.4736549147835	0.786987387336214	-4.41386351379923	1.01541989844221e-05	7.61974499460263e-05	RSC011000000924	Downregulated
RSC011000007421	407.963	-0.123428801079572	0.288266112282905	-0.428176590380624	0.668522558338427	0.797869750790871	RSC011000007421	Unchanged
RSC011000012266	113.375	0.204804328926735	0.425011756767764	0.481879208434802	0.62989175684178	0.771116698534197	RSC011000012266	Unchanged
RSC011000010501	10428.7	-0.787947860812208	0.182807277031132	-4.31026528926429	1.63058813706638e-05	0.000117324650765714	RSC011000010501	Unchanged
RSC011000016565	83.0682	2.79260113462852	0.504896681147448	5.53103484119157	3.18347079854465e-08	3.87803108539318e-07	RSC011000016565	Upregulated
RSC011000014196	0	NA	NA	NA	NA	NA	RSC011000014196	Unchanged
RSC011000003817	896.572	-0.497102429817047	0.275433590503626	-1.80479958493117	0.0711060493842723	0.162849239553994	RSC011000003817	Unchanged
RSC011000032789	0	NA	NA	NA	NA	NA	RSC011000032789	Unchanged
RSC011000010540	1269.95	0.499863450318356	0.228442678438282	2.1881351319097	0.0286597605024216	0.0791547185847759	RSC011000010540	Unchanged
RSC011000006583	30.0944	6.71808429364497	1.61107764508884	4.16993204152772	3.04690482394735e-05	0.000205677131149189	RSC011000006583	Upregulated
RSC011000027776	48.9523	0.730742868216446	0.58213375768577	1.25528344399998	0.209375883094339	0.368587143176295	RSC011000027776	Unchanged
RSC011000019498	163.123	-1.05511417469218	0.370550557658534	-2.84742298421928	0.00440747572591056	0.0165196445559235	RSC011000019498	Unchanged
RSC011000001301	1471.9	0.0138065533793308	0.191973453143754	0.0719190760661692	0.942666308854252	0.968408642024517	RSC011000001301	Unchanged
RSC011000028388	67.4504	0.292538047297417	0.551791925374476	0.530160072746416	0.596000951389463	0.744640956565947	RSC011000028388	Unchanged
RSC011000000199	0	NA	NA	NA	NA	NA	RSC011000000199	Unchanged
RSC011000020501	5.05543	0.629765381876786	1.70439949024493	0.369493998021723	0.711759546051221	0.827241960795046	RSC011000020501	Unchanged
RSC011000004605	113.115	0.0304694184758936	0.468503933130982	0.0650355660245333	0.948145682591493	0.971284430142512	RSC011000004605	Unchanged
RSC011000031569	0.207077	1.03710765969951	4.9942362980181	0.207660911060831	0.835493740742432	NA	RSC011000031569	Unchanged
RSC011000018084	193.246	-0.674964745032173	0.366401483241578	-1.8421452311293	0.0654539091708736	0.152916481592191	RSC011000018084	Unchanged
RSC011000008376	1200.47	-1.08073166252114	0.248247210026311	-4.35344937977992	1.34012050274775e-05	9.82177821979162e-05	RSC011000008376	Downregulated
RSC011000022613	0	NA	NA	NA	NA	NA	RSC011000022613	Unchanged
RSC011000020481	16.964	1.71436705198374	0.985508335283353	1.73957641006743	0.0819334244357989	0.182156958437333	RSC011000020481	Unchanged
RSC011000033739	2.07077	4.31613840635653	3.4658206625005	1.24534383820153	0.213005387919986	NA	RSC011000033739	Unchanged
RSC011000000686	874.056	0.572331118640486	0.284936803606983	2.0086247595797	0.0445769434919838	0.112923400970162	RSC011000000686	Unchanged
RSC011000017940	66.6336	0.852852220802694	0.547338227259366	1.55818135538075	0.119190263437239	0.243052400581638	RSC011000017940	Unchanged
RSC011000028796	0.281961	-1.8279149284286	4.99718977421036	-0.36578857538334	0.714522845503383	NA	RSC011000028796	Unchanged
RSC011000020645	1737.19	-0.0625751021028562	0.218114545697424	-0.286891009046515	0.774195774992317	0.87076430390048	RSC011000020645	Unchanged
RSC011000007714	1558.85	-0.367257470717021	0.197998666233906	-1.8548482053064	0.0636179060496924	0.149727084846071	RSC011000007714	Unchanged
RSC011000018771	533.104	-0.482724679601219	0.250929666900658	-1.92374495038217	0.0543865606987897	0.132491040126792	RSC011000018771	Unchanged
RSC011000005692	75.7787	0.0603054607575098	0.479568190121095	0.125749501321766	0.899930216450654	0.946406059040382	RSC011000005692	Unchanged
RSC011000008021	140.876	0.658838308653313	0.368259509604055	1.78905986531531	0.0736051748726428	0.167451412802124	RSC011000008021	Unchanged
RSC011000001683	408.308	-1.09470411349482	0.309427264257709	-3.53783987368058	0.000403414625087927	0.00206320807266764	RSC011000001683	Downregulated
RSC011000001278	816.133	-0.364423042019455	0.257756184939406	-1.41382850659869	0.157412261448492	0.299437393863777	RSC011000001278	Unchanged
RSC011000016360	36.8839	1.27858991934764	0.679644054393808	1.88126403973039	0.0599360101498505	0.142878767206047	RSC011000016360	Unchanged
RSC011000009221	110.655	-1.84700857650777	0.42495673376896	-4.34634500347029	1.38424786230234e-05	0.000101292271988171	RSC011000009221	Downregulated
RSC011000012518	82.2361	1.39675476691295	0.481589653398876	2.90030061288732	0.0037280493444189	0.0143316826175089	RSC011000012518	Unchanged
RSC011000006868	1858.16	0.188494232862184	0.187044311847694	1.00775175144417	0.313573653827303	0.490789831723915	RSC011000006868	Unchanged
RSC011000010029	1849.18	0.815493455293483	0.202501505979132	4.02709822502516	5.64694463364576e-05	0.00035636281534717	RSC011000010029	Unchanged
RSC011000003134	724.901	-0.345330544394774	0.24122054048475	-1.43159676079329	0.152259257206463	0.29224075819877	RSC011000003134	Unchanged
RSC011000027629	0	NA	NA	NA	NA	NA	RSC011000027629	Unchanged
RSC011000026848	5.23497	-3.51338771681965	2.00061727490557	-1.75615184417794	0.0790624847432616	0.176924372854556	RSC011000026848	Unchanged
RSC011000014862	867.928	-0.138687203308098	0.252722744005426	-0.548772148917156	0.583161825762112	0.735435371914203	RSC011000014862	Unchanged
RSC011000003458	200.719	-0.584821453034155	0.355731886837509	-1.64399502735972	0.100177229534254	0.212828565030063	RSC011000003458	Unchanged
RSC011000011231	30.5879	-1.23565403944984	0.805399938526724	-1.53421173797227	0.12497757086667	0.251915871587449	RSC011000011231	Unchanged
RSC011000009867	45.1946	3.37911984317528	0.69877588682663	4.83577053369854	1.32630853614677e-06	1.19594048112032e-05	RSC011000009867	Upregulated
RSC011000018206	480.763	-0.95842894756132	0.243639971610093	-3.93379190297696	8.36161823904404e-05	0.000504801225724219	RSC011000018206	Unchanged
RSC011000028311	10.1718	-0.330347375904962	1.22720879846524	-0.269185957856641	0.787786585597963	0.87878241704229	RSC011000028311	Unchanged
RSC011000006522	2441.61	0.513525057323872	0.185634353477681	2.76632556260991	0.00566919058573397	0.0203829664612312	RSC011000006522	Unchanged
RSC011000014051	1544.63	4.06832912343627	0.233395671011446	17.4310393410713	4.79662087390055e-68	2.72061996152579e-65	RSC011000014051	Upregulated
RSC011000002823	2210.36	1.75398800200117	0.193939648230535	9.04398877694265	1.51056785576349e-19	6.83429095054085e-18	RSC011000002823	Upregulated
RSC011000017196	35.2229	0.477304289925685	0.686070068780695	0.695707787943533	0.486611847304374	0.657916192387397	RSC011000017196	Unchanged
RSC011000004824	353.116	-1.11938676561656	0.266056207780297	-4.20733188282124	2.58403507185547e-05	0.000177523591125551	RSC011000004824	Downregulated
RSC011000001556	1007.29	-1.06648444920853	0.255849697516089	-4.16840222819284	3.06742285647951e-05	0.000206822031103018	RSC011000001556	Downregulated
RSC011000004465	973.096	0.0308516046088508	0.209755675347596	0.147083527335912	0.883066091745287	0.936676790892933	RSC011000004465	Unchanged
RSC011000010134	315.235	-0.147241610612285	0.275107228345564	-0.535215346749572	0.592500955332162	0.74166270407199	RSC011000010134	Unchanged
RSC011000034688	9.63371	1.06592872001721	1.26019010968621	0.845847552543184	0.397637793914675	0.574623215287425	RSC011000034688	Unchanged
RSC011000005456	119.891	-0.0564197733947742	0.397955545311985	-0.141774060091417	0.887258474121866	0.938854066328616	RSC011000005456	Unchanged
RSC011000002155	563.513	-0.545388418202305	0.248818485641063	-2.19191277849454	0.0283858052062153	0.0785473465100591	RSC011000002155	Unchanged
RSC011000008937	9.55699	-2.99764368644475	1.40313054248773	-2.13639686092926	0.0326470797087093	0.0880284225027362	RSC011000008937	Unchanged
RSC011000002007	229.308	0.301521727792133	0.312951405930181	0.963477786258619	0.335307806633234	0.512926155289958	RSC011000002007	Unchanged
RSC011000025697	13.3013	6.99741247714282	1.81031463749974	3.86530182775689	0.000110951905621759	0.000652221073112742	RSC011000025697	Upregulated
RSC011000004005	1413.89	-0.923438431688375	0.251172775723258	-3.67650685481065	0.000236449504508873	0.00128502762966905	RSC011000004005	Unchanged
RSC011000028444	7.35712	-1.17912648519531	1.67256278953733	-0.7049818951918	0.480821503185432	0.652972673240903	RSC011000028444	Unchanged
RSC011000012037	486.782	-1.21402826064103	0.267293655279353	-4.54192696557734	5.57423538849673e-06	4.43478768250056e-05	RSC011000012037	Downregulated
RSC011000012757	384.113	0.0610054348109445	0.287277082826651	0.21235747108918	0.8318281622308	0.906941905981399	RSC011000012757	Unchanged
RSC011000033234	7.43046	-3.39790689044588	1.59839304816759	-2.12582686989365	0.0335176778320584	0.0898879227599428	RSC011000033234	Unchanged
RSC011000005877	144.206	-0.254827553714701	0.37579010516272	-0.67811139839448	0.497701064147473	0.667489178779184	RSC011000005877	Unchanged
RSC011000015771	38.375	-0.706809958685824	0.654351197226101	-1.08016912276176	0.280066875506155	0.453527878010192	RSC011000015771	Unchanged
RSC011000000872	129.015	0.265257528530233	0.379643252894198	0.698702074929689	0.484738236964947	0.65652811302387	RSC011000000872	Unchanged
RSC011000003076	665.107	1.11549867565943	0.234498290104585	4.75695867616739	1.965313807289e-06	1.70280821864775e-05	RSC011000003076	Upregulated
RSC011000004110	169.659	-0.854831961664931	0.344338610899238	-2.48253299109427	0.0130451987417951	0.0413812708689734	RSC011000004110	Unchanged
RSC011000010037	0.982655	-0.448513619106893	4.21230620749712	-0.106476974135599	0.91520392351887	NA	RSC011000010037	Unchanged
RSC011000019816	99.938	0.707059207826698	0.462275863072184	1.52951790112453	0.126136104747704	0.253591693257357	RSC011000019816	Unchanged
RSC011000021606	1.99861	4.26015668276576	3.1669856060601	1.34517715350959	0.178568032294764	NA	RSC011000021606	Unchanged
RSC011000016400	62.6995	-1.47447218874607	0.580380038473044	-2.54052877598159	0.0110684984984581	0.0360652840943873	RSC011000016400	Unchanged
RSC011000034618	1.07223	-1.92550190794473	4.13417452783764	-0.465752448276986	0.641392705661226	NA	RSC011000034618	Unchanged
RSC011000005330	360.559	-1.72102433019942	0.332113402776163	-5.18203817073696	2.19474284390694e-07	2.28157106996226e-06	RSC011000005330	Downregulated
RSC011000008558	210.72	-1.34258647514625	0.324150231612835	-4.14186492622912	3.44493213873269e-05	0.000229810375462503	RSC011000008558	Downregulated
RSC011000005045	1372.11	-0.978699667116637	0.236112688162715	-4.14505325712176	3.39734740989277e-05	0.000226896364207514	RSC011000005045	Unchanged
RSC011000017746	46.3139	0.063265305882965	0.594988282105898	0.10633033924474	0.915320260796598	0.955161438852362	RSC011000017746	Unchanged
RSC011000002218	529.292	1.64908874462775	0.24395950128121	6.75968238977031	1.3829456625997e-11	2.7254577443861e-10	RSC011000002218	Upregulated
RSC011000012578	1926.99	0.3210858208921	0.196019610590291	1.63802907232183	0.101415629298897	0.214708462292092	RSC011000012578	Unchanged
RSC011000028252	0	NA	NA	NA	NA	NA	RSC011000028252	Unchanged
RSC011000005115	40.1263	-0.210843892149485	0.637112706415142	-0.330936567465191	0.740692399925998	0.847552121255675	RSC011000005115	Unchanged
RSC011000027597	13.803	0.39349580417989	1.23808950866979	0.317825004916377	0.750617682221534	0.85462003427475	RSC011000027597	Unchanged
RSC011000020224	4.39735	1.52060834146485	2.02369915423412	0.751400393820063	0.452411725797316	0.626874497015825	RSC011000020224	Unchanged
RSC011000027928	621.391	-0.565744805407486	0.225668196117569	-2.50697623830317	0.0121768897264514	0.0390792159341308	RSC011000027928	Unchanged
RSC011000006469	774.16	-0.50264064744253	0.214801136275219	-2.34002787954767	0.0192823004287785	0.0572462525815451	RSC011000006469	Unchanged
RSC011000012463	166.233	-0.864373231232063	0.34471618329556	-2.50749246225829	0.0121591174923885	0.039033721325993	RSC011000012463	Unchanged
RSC011000007243	402.923	-0.856836862901225	0.270068809970429	-3.17266130433589	0.00151048624743684	0.0065619947102828	RSC011000007243	Unchanged
RSC011000005253	3504.62	-0.22844479265896	0.196901601789679	-1.16019773624276	0.245968308452691	0.413465529488296	RSC011000005253	Unchanged
RSC011000005349	0	NA	NA	NA	NA	NA	RSC011000005349	Unchanged
RSC011000019546	76.6909	-1.0558471777811	0.487199459247821	-2.16717641561262	0.0302214049747619	0.0826530368914605	RSC011000019546	Unchanged
RSC011000011921	574.673	-0.624715986615275	0.234969516079041	-2.65871078529663	0.0078440266151429	0.0270121189005106	RSC011000011921	Unchanged
RSC011000024067	416.027	-0.229726411584836	0.252479024904218	-0.909883154341182	0.362884134665675	0.5410226023625	RSC011000024067	Unchanged
RSC011000011399	53.6023	-1.16862087587641	0.589602702966651	-1.98204802996385	0.0474738652962004	0.118846478415236	RSC011000011399	Unchanged
RSC011000015809	1.75298	4.07198826738292	3.30097135776971	1.23357273543087	0.217362157806704	NA	RSC011000015809	Unchanged
RSC011000015076	2356.44	0.44108802302857	0.190262806137834	2.31830924804625	0.0204325201671646	0.060062982743953	RSC011000015076	Unchanged
RSC011000000320	361.373	0.00930864083542191	0.274689284615404	0.0338878920903488	0.972966548356081	0.984459596423881	RSC011000000320	Unchanged
RSC011000011709	102.409	1.08092968712346	0.44472323200343	2.43056716927961	0.0150752114862574	0.046606493367843	RSC011000011709	Unchanged
RSC011000024523	1.52663	3.87290281669607	3.48184493976739	1.11231340961289	0.266003420256965	NA	RSC011000024523	Unchanged
RSC011000009172	42.5301	0.920709213000537	0.724278154056546	1.27120942119242	0.203654155821132	0.361056445347292	RSC011000009172	Unchanged
RSC011000000845	646.906	-0.291886793323636	0.260486698775418	-1.1205439459897	0.262482036474105	0.43309349781505	RSC011000000845	Unchanged
RSC011000009792	301.336	-0.933272906888848	0.294231922080076	-3.17189549077838	0.00151447497588579	0.00657686565158247	RSC011000009792	Unchanged
RSC011000008636	1200.81	-0.214399969447232	0.238143761603084	-0.900296392414318	0.367962540432356	0.546247614283717	RSC011000008636	Unchanged
RSC011000021661	0.568501	-2.83489701082567	4.89188582566249	-0.57951005233074	0.562245065788524	NA	RSC011000021661	Unchanged
RSC011000020677	26.0266	0.704832351101008	0.79724022266719	0.884090304353901	0.376647466676947	0.554538577877328	RSC011000020677	Unchanged
RSC011000024775	22.7258	-0.13218065065564	0.867758298147338	-0.152324271560232	0.878931182353844	0.934742551991665	RSC011000024775	Unchanged
RSC011000011583	2060.33	0.0760842182666014	0.220755796297151	0.344653320740839	0.730355014853019	0.84089542877547	RSC011000011583	Unchanged
RSC011000015264	2.8281	-0.592531993279151	2.45984013386778	-0.240882317968961	0.809646326899737	NA	RSC011000015264	Unchanged
RSC011000021580	1280.18	0.713888659511887	0.224837347187611	3.1751337953485	0.00149767428168437	0.00651729330474737	RSC011000021580	Unchanged
RSC011000013205	138.226	-0.0316645262280773	0.387784759504543	-0.0816549012099749	0.934921142162203	0.964348104436171	RSC011000013205	Unchanged
RSC011000023674	254.981	-0.405892530861055	0.305070774203048	-1.33048644833773	0.183358048421269	0.33454617925063	RSC011000023674	Unchanged
RSC011000024990	0	NA	NA	NA	NA	NA	RSC011000024990	Unchanged
RSC011000022707	1.8069	-0.740502021566172	3.26224347186044	-0.226991647911511	0.820430236675364	NA	RSC011000022707	Unchanged
RSC011000001862	6352.48	-0.0457460208592252	0.188007970330729	-0.243319582562125	0.807757835476937	0.89237094840932	RSC011000001862	Unchanged
RSC011000017813	1647.38	0.65283780287061	0.194062490701007	3.36405969289778	0.000768049292650355	0.00362880664375945	RSC011000017813	Unchanged
RSC011000019827	42.8625	-0.162275222172628	0.691866392544512	-0.234547051166657	0.81456031013464	0.89597010747238	RSC011000019827	Unchanged
RSC011000000352	3124.05	0.100087429077265	0.205888076438873	0.486125427020444	0.626878239970111	0.768479360595937	RSC011000000352	Unchanged
RSC011000004304	272.682	-0.176319526191417	0.287248529754644	-0.613822205955319	0.539332821649825	0.701072373810323	RSC011000004304	Unchanged
RSC011000014771	911.686	2.35107732788419	0.230101744825806	10.2175554108207	1.65460906766768e-24	1.10568775484517e-22	RSC011000014771	Upregulated
RSC011000019237	978.788	0.579252113829243	0.22392170315083	2.58685114340644	0.00968574251576443	0.0323020137966588	RSC011000019237	Unchanged
RSC011000009872	1049.65	0.0156054363089152	0.20289910447005	0.0769122976154819	0.938693314445351	0.966355178403959	RSC011000009872	Unchanged
RSC011000006464	1476.44	-0.966637862547857	0.200929822190839	-4.81082326161501	1.50309886952998e-06	1.33925533375171e-05	RSC011000006464	Unchanged
RSC011000019761	2235.82	-0.619679173325727	0.186892164265102	-3.3157044104146	0.000914124610967287	0.00422791722912575	RSC011000019761	Unchanged
RSC011000017956	356.741	-1.20182644771652	0.270625448256861	-4.44092178122074	8.95743518781686e-06	6.80735801610069e-05	RSC011000017956	Downregulated
RSC011000011917	236.459	-0.781199304602541	0.313628977299978	-2.49083905233458	0.0127441835724431	0.0405925200626167	RSC011000011917	Unchanged
RSC011000018598	5.20121	4.11799664842535	2.20298321647371	1.86928189812403	0.0615836052176648	0.145926914544202	RSC011000018598	Unchanged
RSC011000008068	267.065	3.29949198121392	0.334501953795793	9.86389449679627	5.96883114553986e-23	3.55000430408004e-21	RSC011000008068	Upregulated
RSC011000013991	183.855	-4.6766622066945	0.4834460391685	-9.673597108662	3.90409196679424e-22	2.18244371845673e-20	RSC011000013991	Downregulated
RSC011000008603	68.7336	0.514796683616774	0.513644182413012	1.00224377349773	0.31622587107042	0.493578940314291	RSC011000008603	Unchanged
RSC011000005690	75.5034	-0.885179716026363	0.481697100432165	-1.83762724590247	0.0661173511596437	0.153986880442415	RSC011000005690	Unchanged
RSC011000018124	264.512	-0.600301298617489	0.298254978953292	-2.01271174323463	0.0441449632544598	0.112036573227378	RSC011000018124	Unchanged
RSC011000002127	1028.89	-1.17425754064485	0.206595675397559	-5.68384376093636	1.31700602983985e-08	1.69209807866993e-07	RSC011000002127	Downregulated
RSC011000017144	2.75388	-3.56982015821168	2.66432101500904	-1.33986112713207	0.180290498103329	NA	RSC011000017144	Unchanged
RSC011000001410	183.145	-0.736225677156995	0.359928836561304	-2.04547566733125	0.0408079857290368	0.105046458725786	RSC011000001410	Unchanged
RSC011000021070	327.946	-1.09567441992633	0.280339402785739	-3.90838536801673	9.29150151612109e-05	0.000555602642729226	RSC011000021070	Downregulated
RSC011000019554	39.335	2.49004928104493	0.692456456900872	3.59596514153293	0.000323191078941092	0.00169964010420061	RSC011000019554	Upregulated
RSC011000004519	1031.89	-0.156920496525818	0.245195399051805	-0.639981407206845	0.522184687088518	0.686533519801192	RSC011000004519	Unchanged
RSC011000005003	147.754	-0.357727560886339	0.36572715645413	-0.978126875659575	0.32801157699733	0.505859496638637	RSC011000005003	Unchanged
RSC011000013837	2015.66	0.152546160473122	0.218927945757031	0.696787063641571	0.485936063081231	0.657501374140317	RSC011000013837	Unchanged
RSC011000011248	5135.7	0.206785324290658	0.193680820116884	1.06766030919254	0.28567376842683	0.459810595567962	RSC011000011248	Unchanged
RSC011000011930	1267.14	-1.2189958953507	0.259471903342687	-4.69798802740024	2.62736829153384e-06	2.22828043835228e-05	RSC011000011930	Downregulated
RSC011000005412	93.9977	0.68957159335587	0.444352902765652	1.55185571887564	0.120696750284649	0.245307020439565	RSC011000005412	Unchanged
RSC011000010494	331.824	-4.69478301381055	0.335862534260989	-13.978287349438	2.11516936826765e-44	4.59703398682843e-42	RSC011000010494	Downregulated
RSC011000006754	372.667	2.01626544136239	0.27435361172142	7.34914852664566	1.99473438806063e-13	4.8522539952249e-12	RSC011000006754	Upregulated
RSC011000014324	22.6272	0.970191412926142	0.838698458191826	1.15678215865307	0.247361372882585	0.415073438351244	RSC011000014324	Unchanged
RSC011000009995	47.846	0.710536129345293	0.631362013512243	1.12540208967056	0.260418685988311	0.430191548812705	RSC011000009995	Unchanged
RSC011000016737	7.9438	0.431032518195632	1.74201585884271	0.247433176918369	0.804573000782427	0.89054474693933	RSC011000016737	Unchanged
RSC011000016822	56.3022	-0.977598927104331	0.554802449694787	-1.76206670976694	0.0780580270875661	0.175249992268908	RSC011000016822	Unchanged
RSC011000026600	78.3329	-2.38086568284177	0.59775438519515	-3.98301667341928	6.80459795858769e-05	0.000420741625969042	RSC011000026600	Downregulated
RSC011000019528	1.24246	3.57930595786124	4.21274001781775	0.849638463974181	0.3955261202308	NA	RSC011000019528	Unchanged
RSC011000009683	3262.33	4.61276634239672	0.258427350161083	17.8493736809261	2.92296044884564e-71	1.78877487468172e-68	RSC011000009683	Upregulated
RSC011000001726	119.814	-0.432914479458059	0.39705010447392	-1.09032707605419	0.275569092242934	0.447823846269003	RSC011000001726	Unchanged
RSC011000013340	504.457	-0.34096771466562	0.249340710389591	-1.36747711247338	0.171475806424412	0.318580321035368	RSC011000013340	Unchanged
RSC011000014813	284.009	-2.55617064771368	0.306116834440744	-8.35031060079932	6.80836868513601e-17	2.43582482727443e-15	RSC011000014813	Downregulated
RSC011000015510	13.0873	-0.746614013732082	1.10930420333891	-0.673047133045052	0.500917305760661	0.670238617174211	RSC011000015510	Unchanged
RSC011000017055	1.41667	-4.15261715173047	3.60591347466716	-1.15161308803001	0.249480100756768	NA	RSC011000017055	Unchanged
RSC011000005575	480.131	1.28117197498901	0.338961602093554	3.77969648206762	0.000157019646415769	0.000889923981075034	RSC011000005575	Upregulated
RSC011000004827	4728.49	0.100614417608432	0.174447415971805	0.576760722123242	0.564101106363783	0.721135244268582	RSC011000004827	Unchanged
RSC011000005803	621.797	-0.892033740120123	0.230130344824697	-3.87621085259154	0.00010609575364131	0.000626366273401537	RSC011000005803	Unchanged
RSC011000016851	270.9	-0.34259348052825	0.289275315917169	-1.1843163300748	0.236287866934822	0.401256453201883	RSC011000016851	Unchanged
RSC011000025536	0.866855	3.05690781654843	4.40007901689626	0.694739300092097	0.487218694291135	NA	RSC011000025536	Unchanged
RSC011000026788	4.50281	5.43477951738626	2.36045155341011	2.30243213826384	0.0213108143107297	0.0621576554366008	RSC011000026788	Unchanged
RSC011000015947	163.711	-0.246616633048622	0.359690757267717	-0.685635168726523	0.492943198452817	0.663582870044587	RSC011000015947	Unchanged
RSC011000014927	1064.04	-0.105311283154548	0.210171895445899	-0.501072148258075	0.616320347456636	0.760507783089465	RSC011000014927	Unchanged
RSC011000008170	489.641	0.0733564158419582	0.294004743447869	0.249507592910538	0.802968168302036	0.889475565355522	RSC011000008170	Unchanged
RSC011000007509	81.4226	-0.650996262075618	0.521613351834616	-1.24804370859361	0.212015051026902	0.371769718868241	RSC011000007509	Unchanged
RSC011000013830	97.0686	-0.468053523664922	0.431351064512967	-1.08508721125656	0.277883030943341	0.450913332732297	RSC011000013830	Unchanged
RSC011000016717	16.9881	0.194017358180176	0.948395591457988	0.204574293604538	0.83790474135009	0.910578754151892	RSC011000016717	Unchanged
RSC011000018205	1.13175	3.43883645283112	4.3806398460728	0.78500780106678	0.432448994753039	NA	RSC011000018205	Unchanged
RSC011000002446	193.181	-1.0465977752812	0.373275116623588	-2.80382411972185	0.00505004449766715	0.018482654201015	RSC011000002446	Unchanged
RSC011000014653	12.1486	1.05195221734987	1.2149098525499	0.865868537605482	0.386562258497919	0.564065088873006	RSC011000014653	Unchanged
RSC011000018165	124.731	0.186655508641537	0.410896715408083	0.454263812880957	0.649638958466914	0.784267973791625	RSC011000018165	Unchanged
RSC011000022205	56.5841	-1.74780266712603	0.552264409867066	-3.16479323291309	0.00155193194065355	0.0067182012806959	RSC011000022205	Downregulated
RSC011000007447	572.467	0.46364432874178	0.246997799922295	1.87711926538472	0.0605017494953062	0.143950090496557	RSC011000007447	Unchanged
RSC011000019054	121.805	1.30344120449441	0.402234929033347	3.24049730744878	0.00119321399095705	0.00533927099474815	RSC011000019054	Upregulated
RSC011000014767	15.05	1.35251920116744	1.10237302915501	1.22691608502448	0.219854132279039	0.381573837312416	RSC011000014767	Unchanged
RSC011000023346	0	NA	NA	NA	NA	NA	RSC011000023346	Unchanged
RSC011000012322	478.622	0.56516767407821	0.245367265483624	2.30335400675495	0.0212589332851772	0.0620296729669756	RSC011000012322	Unchanged
RSC011000012972	407.871	2.53520959117301	0.266755636874786	9.50386511368463	2.02241140096495e-21	1.08117648573425e-19	RSC011000012972	Upregulated
RSC011000005578	0	NA	NA	NA	NA	NA	RSC011000005578	Unchanged
RSC011000026650	0	NA	NA	NA	NA	NA	RSC011000026650	Unchanged
RSC011000019945	2.82419	-5.14828901041642	2.80684261604361	-1.83419226321753	0.0666254594847371	NA	RSC011000019945	Unchanged
RSC011000029434	4.045	-0.751239842549111	2.13645282551296	-0.351629501750754	0.725116137247263	0.837060102838674	RSC011000029434	Unchanged
RSC011000001568	53.6505	1.0407924985551	0.573807914132726	1.81383433884525	0.0697032341030414	0.160410560026346	RSC011000001568	Unchanged
RSC011000002777	139.346	0.0983674783507279	0.45572290985481	0.215849315940836	0.829105205731214	0.905161333236909	RSC011000002777	Unchanged
RSC011000010421	532.251	0.537255056559456	0.253863705870603	2.11631298265731	0.0343181972998381	0.0916057941009797	RSC011000010421	Unchanged
RSC011000003305	289.42	-0.129231446865142	0.281622921641037	-0.458881138339523	0.646319524210007	0.781965586364066	RSC011000003305	Unchanged
RSC011000034259	59.002	-0.0225590203973713	0.540813227023475	-0.0417131447053015	0.96672737512282	0.981499459003762	RSC011000034259	Unchanged
RSC011000023044	611.797	0.798422829325258	0.251380139952804	3.17615715177483	0.00149240080385266	0.0064967766180445	RSC011000023044	Unchanged
RSC011000006611	4.74961	0.846305630901806	1.76207620242938	0.480288894279941	0.631021984649908	0.771809617263642	RSC011000006611	Unchanged
RSC011000024639	1.39681	0.549345908748907	3.63315243130221	0.151203650035682	0.879815071088853	NA	RSC011000024639	Unchanged
RSC011000012795	561.907	0.0720955438653794	0.256950910851886	0.280581001352968	0.779031789619534	0.873616581302822	RSC011000012795	Unchanged
RSC011000006089	448.902	0.938606520324519	0.267991256470552	3.50237740098679	0.000461125944288919	0.00232110039706468	RSC011000006089	Unchanged
RSC011000000301	1562.09	0.647539952901757	0.190510442696444	3.39897353518586	0.000676392609518086	0.00324855640940584	RSC011000000301	Unchanged
RSC011000017888	38.2622	3.00139650723103	0.726062125501751	4.13380122969076	3.56812099303208e-05	0.000237687349449902	RSC011000017888	Upregulated
RSC011000009781	258.678	-0.344916593785481	0.343341849841814	-1.00458651907535	0.315095991291921	0.492344102499068	RSC011000009781	Unchanged
RSC011000006762	87.5287	0.618597862455411	0.454086204276203	1.36229168961747	0.173105849256886	0.320865337515453	RSC011000006762	Unchanged
RSC011000007581	915.274	0.169194026328179	0.216497629536767	0.781505214122657	0.434505411230229	0.610391647828862	RSC011000007581	Unchanged
RSC011000004254	1583.82	0.512583540929417	0.194219415977912	2.6391982405493	0.00831023697570839	0.0283697241441718	RSC011000004254	Unchanged
RSC011000002036	2196.71	0.0565899805036902	0.226753910119716	0.249565621487246	0.802923287506849	0.889475565355522	RSC011000002036	Unchanged
RSC011000017531	0.978075	-0.438238658221148	4.22025431180992	-0.103841765410863	0.917294921606685	NA	RSC011000017531	Unchanged
RSC011000019670	71.3956	-3.96843703143253	0.59979537997997	-6.6163181042926	3.6825549717992e-11	6.92862587938434e-10	RSC011000019670	Downregulated
RSC011000000141	589.306	0.508717422648197	0.233199434592532	2.18146936564008	0.0291487179151803	0.0801813857484645	RSC011000000141	Unchanged
RSC011000020891	1.28101	3.6215837350546	3.74284177682198	0.967602680263351	0.333242838174764	NA	RSC011000020891	Unchanged
RSC011000014959	146.236	0.138335895787253	0.36463858656292	0.379378104471075	0.704407107549644	0.822049846242133	RSC011000014959	Unchanged
RSC011000017856	2428.6	-0.917400085265735	0.189735925350763	-4.83514170323699	1.33050821492995e-06	1.1992623464417e-05	RSC011000017856	Unchanged
RSC011000010890	1665.44	-0.158678359752648	0.231590994469271	-0.685166364591529	0.493238946114264	0.663818367537051	RSC011000010890	Unchanged
RSC011000020482	63.536	-1.61545380008795	0.550427485249016	-2.93490758252581	0.00333647044824007	0.0130424643257393	RSC011000020482	Unchanged
RSC011000002462	41.6495	0.703148512579033	0.664420369863539	1.0582886143654	0.289923882092738	0.465009992279925	RSC011000002462	Unchanged
RSC011000009644	2270.87	0.215561790529028	0.205841491388764	1.04722225375789	0.294997083851443	0.470744334383127	RSC011000009644	Unchanged
RSC011000001851	537.142	0.995010623987433	0.244725183125145	4.06582849905812	4.78621241792171e-05	0.000308234200439683	RSC011000001851	Unchanged
RSC011000020695	315.002	-0.770929158213169	0.332318707073942	-2.31984881321061	0.020349057402576	0.059870613600317	RSC011000020695	Unchanged
RSC011000015482	1820.76	-1.05630145431154	0.2059760798703	-5.12827244297824	2.92413067796543e-07	2.97595881470836e-06	RSC011000015482	Downregulated
RSC011000009843	143.735	-0.795572422599488	0.370064651048409	-2.14982009317992	0.0315694481790957	0.0856548264385569	RSC011000009843	Unchanged
RSC011000030347	553.317	-0.910991259843777	0.241819678082404	-3.76723377959895	0.000165066413745487	0.000928099480573329	RSC011000030347	Unchanged
RSC011000022330	30.8088	0.0186791157901581	0.734341672938831	0.0254365460636387	0.979706760987332	0.988505758710535	RSC011000022330	Unchanged
RSC011000019956	170.269	0.549990062281772	0.35201982778658	1.56238376042618	0.118197610451086	0.241494063524863	RSC011000019956	Unchanged
RSC011000002511	4197.09	1.74055162559228	0.17477031390296	9.95908050241709	2.30181696559275e-23	1.44672306850971e-21	RSC011000002511	Upregulated
RSC011000019196	31.1982	4.11648586455991	0.925582505215765	4.44745426946061	8.68939501685489e-06	6.62965489228873e-05	RSC011000019196	Upregulated
RSC011000006505	11.6783	-1.80384530252133	1.20841148829308	-1.49274094130743	0.135505011990682	0.267751640227999	RSC011000006505	Unchanged
RSC011000017580	647.121	1.08761947259996	0.276459282425276	3.93410365193265	8.35077431888604e-05	0.000504397324357339	RSC011000017580	Upregulated
RSC011000009276	77.0957	0.739883687519986	0.474030523344425	1.56083553923888	0.118562559726188	0.242090818020239	RSC011000009276	Unchanged
RSC011000021526	5.18371	-0.262600296430055	1.66849836953063	-0.157387205900553	0.874939696007654	0.932224073612114	RSC011000021526	Unchanged
RSC011000004642	50.4613	0.56050441881558	0.582345098052681	0.96249529821727	0.335800863874911	0.513347954865308	RSC011000004642	Unchanged
RSC011000007286	73.7609	-1.62447734539007	0.523794117238197	-3.10136615118061	0.00192629936610834	0.00808739695953232	RSC011000007286	Downregulated
RSC011000024133	4.25326	0.181908800678579	2.36496189493747	0.0769182797693191	0.938688555474947	0.966355178403959	RSC011000024133	Unchanged
RSC011000004151	1034.9	-0.142792331025562	0.208415909122301	-0.685131627556176	0.493260863944969	0.663818367537051	RSC011000004151	Unchanged
RSC011000017605	654.413	-0.611824478915194	0.226284200601503	-2.70378787952874	0.00685540363309508	0.0240492399287413	RSC011000017605	Unchanged
RSC011000019104	89.7552	-0.11823481240805	0.440609956950566	-0.26834348734728	0.78843493518675	0.879083972659916	RSC011000019104	Unchanged
RSC011000008140	100.234	0.596709230867775	0.429542260340637	1.38917467723565	0.164779639968494	0.309402545617063	RSC011000008140	Unchanged
RSC011000012693	42.4069	-1.32466927874201	0.63002655499875	-2.10256102418514	0.0355041599915356	0.0941018054026851	RSC011000012693	Unchanged
RSC011000007077	401.185	-0.227484063135021	0.265469708286952	-0.85691156479943	0.391493760898325	0.569047278560569	RSC011000007077	Unchanged
RSC011000016293	3.39269	-5.41278193869679	2.60466165827532	-2.07811326338672	0.0376989283256304	0.0987150746776866	RSC011000016293	Unchanged
RSC011000006732	1150.49	0.768399790130671	0.206423498175405	3.72244340844247	0.000197304139867076	0.00108779226472471	RSC011000006732	Unchanged
RSC011000023304	7.94822	-1.56474466372297	1.54427460318559	-1.01325545372251	0.310938159102057	0.488011533368315	RSC011000023304	Unchanged
RSC011000001104	2117.8	-0.106619144418982	0.21766958966178	-0.489821038320738	0.624260542098711	0.766806407484974	RSC011000001104	Unchanged
RSC011000027152	175.181	1.58267780754043	0.361735503141902	4.37523492660761	1.21301766307682e-05	8.97224101617413e-05	RSC011000027152	Upregulated
RSC011000002536	4195.13	0.565454429958369	0.180166687125495	3.13850711793631	0.00169810810797643	0.00726979087831218	RSC011000002536	Unchanged
RSC011000022317	2.58196	0.362383741811197	2.57089379005651	0.140956325466573	0.887904445002047	NA	RSC011000022317	Unchanged
RSC011000021895	56.1684	0.00683304908419042	0.546049997848303	0.0125135960280485	0.99001585549945	0.99411481392229	RSC011000021895	Unchanged
RSC011000010125	56.2912	-0.663425482256114	0.559233561395916	-1.1863119956537	0.235499111125223	0.40038981058759	RSC011000010125	Unchanged
RSC011000025927	1.24246	3.57930595786124	4.21274001781775	0.849638463974181	0.3955261202308	NA	RSC011000025927	Unchanged
RSC011000011628	689.78	0.184957261115176	0.23158656246779	0.798652819681194	0.424491751206214	0.601222216048485	RSC011000011628	Unchanged
RSC011000032699	0	NA	NA	NA	NA	NA	RSC011000032699	Unchanged
RSC011000003877	51.2789	-0.528961834312748	0.56565615059458	-0.935129643258964	0.34972149147858	0.527827964974972	RSC011000003877	Unchanged
RSC011000000049	1761.41	-1.93694495031725	0.205649205387348	-9.41868434000967	4.56775418020845e-21	2.36577112384738e-19	RSC011000000049	Downregulated
RSC011000000231	138.618	0.329464490942651	0.371749992090296	0.886252852596231	0.375481288937318	0.553585064260916	RSC011000000231	Unchanged
RSC011000005344	347.148	2.12302996898908	0.292301248063577	7.26315738661272	3.78157492694699e-13	8.95524693749005e-12	RSC011000005344	Upregulated
RSC011000007999	1898.88	0.125488478531545	0.186416226523129	0.67316285106745	0.500843692154696	0.670238617174211	RSC011000007999	Unchanged
RSC011000014715	94.5164	0.36206222015278	0.441197708662201	0.820634860617532	0.411854284666779	0.58867183851536	RSC011000014715	Unchanged
RSC011000001510	2679.75	0.557597923070547	0.180393331969319	3.09101182944713	0.00199475686798091	0.00832969491199427	RSC011000001510	Unchanged
RSC011000006318	336.552	-0.798670658946198	0.269761922157384	-2.96065008937859	0.00306990500427126	0.0121495304415126	RSC011000006318	Unchanged
RSC011000007376	194.678	-0.247454464878076	0.337240321258995	-0.733762985263068	0.46309320347069	0.63693118326892	RSC011000007376	Unchanged
RSC011000022579	1.24246	3.57930595786124	4.21274001781775	0.849638463974181	0.3955261202308	NA	RSC011000022579	Unchanged
RSC011000017736	94.4216	-7.1719767271505	0.94275903859235	-7.60743353663212	2.79592215683457e-14	7.4906877600447e-13	RSC011000017736	Downregulated
RSC011000002230	2143.71	0.198399922162741	0.184323326869779	1.07636903875388	0.281762243484762	0.455311025796549	RSC011000002230	Unchanged
RSC011000011057	44.0262	1.03741864910931	0.633466323989816	1.63768555615592	0.101487305196692	0.214787703162457	RSC011000011057	Unchanged
RSC011000023993	26.4633	1.30107969664792	0.790338912418516	1.64623008712362	0.0997163970573779	0.212177445483626	RSC011000023993	Unchanged
RSC011000017534	2.67782	1.89589215542835	2.56084757231194	0.740337760016201	0.459095074404841	NA	RSC011000017534	Unchanged
RSC011000017926	72.0622	1.85943518772318	0.505132829989324	3.68108164294623	0.000232246617460569	0.00126425446840954	RSC011000017926	Upregulated
RSC011000012692	2614.2	0.705016158945419	0.181559599515921	3.88311144563631	0.000103128271449049	0.000610241209299651	RSC011000012692	Unchanged
RSC011000005202	419.917	0.543012338383766	0.283152524348131	1.91773793870947	0.0551442485691283	0.133860073118484	RSC011000005202	Unchanged
RSC011000019303	124.45	-0.0581263324134876	0.412260175835194	-0.14099429394491	0.887874450085275	0.939324024529063	RSC011000019303	Unchanged
RSC011000023294	165.527	0.348923236661601	0.381325926315697	0.915026261216581	0.36017784379961	0.538451067562403	RSC011000023294	Unchanged
RSC011000004902	118.163	0.0383539395871627	0.396754845048735	0.0966691146076653	0.922989167898267	0.958522718095608	RSC011000004902	Unchanged
RSC011000008203	742.296	1.0445889834593	0.230620995636526	4.52946177157972	5.91341320265526e-06	4.67266136689596e-05	RSC011000008203	Upregulated
RSC011000004571	3368.88	1.2197327523455	0.18134948882841	6.72586815780653	1.74548559423791e-11	3.41103088184896e-10	RSC011000004571	Upregulated
RSC011000019173	1128.41	-1.17116660038094	0.213309454504081	-5.49045799729673	4.00892822158085e-08	4.80059865050787e-07	RSC011000019173	Downregulated
RSC011000011111	250.656	-0.258768159360673	0.30891855652186	-0.8376581914475	0.402222700670393	0.578996527644072	RSC011000011111	Unchanged
RSC011000010069	1233.3	-1.09782402733696	0.216174178352931	-5.07842349952004	3.80579614802217e-07	3.80825255689567e-06	RSC011000010069	Downregulated
RSC011000015425	65.5763	0.195070753005483	0.580652610211022	0.335950875919752	0.736907910911747	0.845051209046436	RSC011000015425	Unchanged
RSC011000010287	69.2673	2.95253316373028	0.579081522841227	5.09864854475733	3.42087026473454e-07	3.44382415612129e-06	RSC011000010287	Upregulated
RSC011000013466	4930.92	0.178250480250805	0.205846016511732	0.865940877902032	0.386522584560189	0.564042589354116	RSC011000013466	Unchanged
RSC011000003489	711.916	-0.807265729321759	0.222593782866509	-3.62663197024636	0.000287142095893583	0.00152942955565856	RSC011000003489	Unchanged
RSC011000004640	0.563921	-2.82428771668325	4.89266789837027	-0.577249013288642	0.563771251348469	NA	RSC011000004640	Unchanged
RSC011000021348	0.281961	-1.8279149284286	4.99718977421036	-0.36578857538334	0.714522845503383	NA	RSC011000021348	Unchanged
RSC011000027554	1041.67	-0.331154414152201	0.228802420216582	-1.4473378989555	0.147802309463704	0.28628541617345	RSC011000027554	Unchanged
RSC011000013523	611.797	0.798422829325258	0.251380139952804	3.17615715177483	0.00149240080385266	0.0064967766180445	RSC011000013523	Unchanged
RSC011000028002	448.199	0.509573683376533	0.256759252668695	1.98463610592469	0.0471849722338321	0.118280320070903	RSC011000028002	Unchanged
RSC011000010209	0.414153	1.99749792976995	4.89673120337976	0.407924765891021	0.683328909895946	NA	RSC011000010209	Unchanged
RSC011000023641	72.6721	-0.196331251681424	0.49600456032134	-0.395825497157182	0.692233765822691	0.813641456871705	RSC011000023641	Unchanged
RSC011000023274	26.7017	-0.743458209545258	0.774027088505532	-0.960506706529748	0.336800257298573	0.514638937083797	RSC011000023274	Unchanged
RSC011000013560	1.86369	4.1641665205584	3.60211372567833	1.15603416151838	0.247667184072839	NA	RSC011000013560	Unchanged
RSC011000021628	3.38693	0.00521416508549377	2.28771784848929	0.00227919937283218	0.998181463583899	0.999045639385456	RSC011000021628	Unchanged
RSC011000026484	993.922	-0.636361077964693	0.242665366369298	-2.6223811312087	0.00873177217917106	0.0295958815830657	RSC011000026484	Unchanged
RSC011000014850	1102.37	0.213001903122922	0.206556473680388	1.03120419964424	0.302445071674722	0.478915984052544	RSC011000014850	Unchanged
RSC011000002778	1465.51	-0.400542157574479	0.216317800330473	-1.85163753034916	0.0640778899964479	0.150594374114947	RSC011000002778	Unchanged
RSC011000014955	1823.16	0.608781178519392	0.202583231395873	3.00509165701755	0.00265500829018985	0.010720996316785	RSC011000014955	Unchanged
RSC011000010628	735.134	0.430943853089943	0.221747267611266	1.94340096151899	0.051967731192172	0.127628006006332	RSC011000010628	Unchanged
RSC011000012411	59.5866	-3.85924826032682	0.651843521349629	-5.92051333475912	3.20938269925633e-09	4.55086552873207e-08	RSC011000012411	Downregulated
RSC011000002710	1779.85	0.55007778339842	0.189919011831216	2.89638082093267	0.00377493997063397	0.0144907142132796	RSC011000002710	Unchanged
RSC011000024115	1.54591	3.89000121168359	3.48159258887798	1.1173051160869	0.263863888749707	NA	RSC011000024115	Unchanged
RSC011000013228	618.697	-0.931632447471619	0.22926188026235	-4.06361688391252	4.8318109297253e-05	0.000310740495494363	RSC011000013228	Unchanged
RSC011000015052	3053.49	0.124016533028304	0.194766492095167	0.636744707440267	0.524291147296978	0.688332809480167	RSC011000015052	Unchanged
RSC011000031798	3.56446	1.09970031713851	2.03835285330864	0.539504392163253	0.589538867165205	0.739587115279001	RSC011000031798	Unchanged
RSC011000015249	116.599	0.451080778363152	0.415840899023851	1.08474365898598	0.278035205333695	0.451043508896762	RSC011000015249	Unchanged
RSC011000028595	851.158	-0.875468763488661	0.214621264035596	-4.07913338607241	4.52038960755142e-05	0.00029289958295795	RSC011000028595	Unchanged
RSC011000004205	147.577	-0.602225395880685	0.384968125736678	-1.56435132058859	0.11773508600828	0.240887684772353	RSC011000004205	Unchanged
RSC011000001595	151.677	0.862507477358642	0.387209773785546	2.22749407621187	0.0259142712754508	0.0730556889938913	RSC011000001595	Unchanged
RSC011000025029	26.2046	0.460129740009498	0.877135996481657	0.524581982560467	0.599873814550096	0.747622979538957	RSC011000025029	Unchanged
RSC011000031649	3.24616	2.23450206057071	2.40576389559161	0.928811869138642	0.352986592273333	0.531186477099079	RSC011000031649	Unchanged
RSC011000020785	115.645	0.172694044335598	0.397096105196437	0.434892314670698	0.663640593293695	0.794680889755659	RSC011000020785	Unchanged
RSC011000017912	11.9986	-0.959931676156734	1.13052253941425	-0.849104412066029	0.395823195567243	0.572900670672699	RSC011000017912	Unchanged
RSC011000020780	1051.78	-0.657281889979851	0.242149421082517	-2.71436490346128	0.00664029780675616	0.0233863585485559	RSC011000020780	Unchanged
RSC011000014278	32.6434	-0.57657620064423	0.714007690785866	-0.807520994640304	0.419366383784494	0.596146784944582	RSC011000014278	Unchanged
RSC011000007222	2679.67	0.342586344764341	0.183673624290785	1.86519074846572	0.0621546718731838	0.146931135711996	RSC011000007222	Unchanged
RSC011000011349	514.432	-0.900900095655293	0.25813870047084	-3.48998462459163	0.000483048338077405	0.00241992440801165	RSC011000011349	Unchanged
RSC011000026714	2.84177	2.01632475336412	2.79061466560714	0.722537861717086	0.469963856116618	NA	RSC011000026714	Unchanged
RSC011000006167	464.542	-0.0640813102758503	0.272312082692143	-0.23532305156028	0.813958004863378	0.89567085720641	RSC011000006167	Unchanged
RSC011000001947	1.98288	-4.63774397161161	3.15556110225344	-1.46970501325413	0.141641664373384	NA	RSC011000001947	Unchanged
RSC011000034247	17.5108	-2.81365956048015	1.09165880704051	-2.57741662718591	0.00995418915212112	0.033031488118233	RSC011000034247	Unchanged
RSC011000025734	91.0039	1.1053623031134	0.444472364285212	2.48690895527557	0.0128858371508777	0.0409819670327765	RSC011000025734	Unchanged
RSC011000031389	348.691	-0.238301802561653	0.29167273900152	-0.817017741793178	0.413918289142334	0.590720464112582	RSC011000031389	Unchanged
RSC011000000170	4.01724	0.876280725191896	1.89366518458316	0.462743220040129	0.64354843470943	0.780417304199123	RSC011000000170	Unchanged
RSC011000006796	1214.62	-0.934548052941139	0.238470659295834	-3.91892258653836	8.89456743301138e-05	0.00053406446076602	RSC011000006796	Unchanged
RSC011000002049	154.985	0.326977143676165	0.40303828659673	0.811280601744244	0.417204547317868	0.593763264863955	RSC011000002049	Unchanged
RSC011000012026	363.451	-0.646220420356275	0.269975007321184	-2.39363053183468	0.0166825440644519	0.0507658416931207	RSC011000012026	Unchanged
RSC011000025810	20.8514	-1.08146436184196	0.868868268423424	-1.24468161762231	0.213248805647989	0.373285733936318	RSC011000025810	Unchanged
RSC011000034519	0	NA	NA	NA	NA	NA	RSC011000034519	Unchanged
RSC011000009777	295.242	-0.046114638649374	0.303898381409619	-0.151743613886567	0.879389156555841	0.934908788319745	RSC011000009777	Unchanged
RSC011000012407	3.77154	1.21835469236251	1.98050557907899	0.615173572461777	0.538440098635389	0.700256789673989	RSC011000012407	Unchanged
RSC011000002407	2399.71	1.55571693209646	0.244702130263979	6.35759455963127	2.04937517836828e-10	3.46605234712396e-09	RSC011000002407	Upregulated
RSC011000012735	1276.05	-0.157797623423846	0.22664851418156	-0.696221742258767	0.486289973503753	0.657557467951493	RSC011000012735	Unchanged
RSC011000020539	804.016	-0.573304012405318	0.226114186525466	-2.53546237507194	0.0112298991287667	0.0364858815995612	RSC011000020539	Unchanged
RSC011000009795	242.426	-0.304042331874888	0.307947387429335	-0.987319082045003	0.323486238894671	0.500910406545184	RSC011000009795	Unchanged
RSC011000006382	0.452702	2.11421202497544	4.88812082106747	0.432520410678748	0.665363220993149	NA	RSC011000006382	Unchanged
RSC011000002001	686.493	1.9101186057466	0.271181665589357	7.04368638490127	1.87219276254391e-12	4.09960853982662e-11	RSC011000002001	Upregulated
RSC011000011651	73.2472	-1.62016707032944	0.571592886944126	-2.83447731302474	0.00459007169444794	0.017084205706528	RSC011000011651	Unchanged
RSC011000012162	253.878	1.37344972779415	0.349481649428832	3.92996236008049	8.49591601017115e-05	0.000512111267020555	RSC011000012162	Upregulated
RSC011000011932	18.3375	-1.51629685888606	0.928348771311302	-1.63332672562735	0.102400298803147	0.216287231145804	RSC011000011932	Unchanged
RSC011000021104	19.2737	1.70620632932447	0.961547743050901	1.77443745425561	0.0759908191694149	0.171752988607712	RSC011000021104	Unchanged
RSC011000009433	294.413	-1.17688579030461	0.295349782401749	-3.98471866386465	6.75601205092833e-05	0.000418070942640602	RSC011000009433	Downregulated
RSC011000028397	13.6001	-0.606836244977424	1.05372704410014	-0.575895103362038	0.564686085555613	0.721684706506693	RSC011000028397	Unchanged
RSC011000005603	194.614	0.514528091210054	0.325526167593533	1.58060439507437	0.113968520276361	0.234875747875467	RSC011000005603	Unchanged
RSC011000034029	43.7102	0.976690711276291	0.618674162940873	1.57868352968481	0.11440866449397	0.235574065238824	RSC011000034029	Unchanged
RSC011000021793	1.81081	4.1170602278456	3.64663213903038	1.12900343957927	0.258896382703146	NA	RSC011000021793	Unchanged
RSC011000030869	3.39593	0.994191662295533	2.34572767015626	0.423830811625846	0.67168920565504	0.800170712438295	RSC011000030869	Unchanged
RSC011000018052	1201.84	-0.393228032574188	0.239048869823907	-1.64496921848597	0.0999761590527127	0.212556736036829	RSC011000018052	Unchanged
RSC011000010303	12318.9	-0.756759551665145	0.182264262043727	-4.15199086853127	3.29595416143262e-05	0.000220695116683316	RSC011000010303	Unchanged
RSC011000011696	98.848	-0.632970298079004	0.46292852106074	-1.36731756476925	0.171525788470884	0.318647724148459	RSC011000011696	Unchanged
RSC011000020084	0	NA	NA	NA	NA	NA	RSC011000020084	Unchanged
RSC011000021994	18.9989	1.34136965361246	1.06761580674879	1.25641606759021	0.208965159135653	0.368114898545535	RSC011000021994	Unchanged
RSC011000015868	2.69539	-0.140450234157764	2.25893765973496	-0.0621753475809699	0.950423194278354	NA	RSC011000015868	Unchanged
RSC011000020822	4837.78	0.597985855994513	0.175193493581516	3.41328803809871	0.00064184065278768	0.00310376468716521	RSC011000020822	Unchanged
RSC011000011247	175.486	-1.41505961383302	0.345197841634816	-4.0992713254853	4.14452937159752e-05	0.000271342991375282	RSC011000011247	Downregulated
RSC011000012710	33.2355	2.28653129633493	0.769146024033968	2.97281819691751	0.00295079175561427	0.0117340393770195	RSC011000012710	Unchanged
RSC011000012031	40.1912	1.06186346235663	0.66122311242685	1.60590796419582	0.108294133394062	0.22568151913961	RSC011000012031	Unchanged
RSC011000013940	140.662	0.155932341448776	0.367218062493362	0.42463145845827	0.671105356566741	0.799761969199527	RSC011000013940	Unchanged
RSC011000018231	319.8	-0.645021437128511	0.274459767411149	-2.35014932502748	0.0187658809682272	0.0559416179869407	RSC011000018231	Unchanged
RSC011000026429	3.43463	0.0275032317610018	2.02111204494509	0.0136079698450112	0.989142746043164	0.99369577976692	RSC011000026429	Unchanged
RSC011000030412	0	NA	NA	NA	NA	NA	RSC011000030412	Unchanged
RSC011000012053	1544.11	-0.817439925303884	0.202114791128908	-4.04443396120636	5.24496895023485e-05	0.000334627580076026	RSC011000012053	Unchanged
RSC011000016500	0	NA	NA	NA	NA	NA	RSC011000016500	Unchanged
RSC011000003223	58.5366	1.12729410858211	0.561781913679675	2.00664008778482	0.0447879995988088	0.113383946295482	RSC011000003223	Unchanged
RSC011000018797	83.1595	-0.283596532055356	0.524486249925462	-0.54071299694827	0.5887054187538	0.738860408717126	RSC011000018797	Unchanged
RSC011000015887	107.426	0.565151172971077	0.427886158569036	1.32079797781048	0.186568734172178	0.338587163506633	RSC011000015887	Unchanged
RSC011000018262	72.7932	2.81499757122279	0.559031584301276	5.03548931808783	4.76629709348625e-07	4.67089080948263e-06	RSC011000018262	Upregulated
RSC011000002651	1149.68	0.656447441772712	0.237421980371139	2.76489750757934	0.00569406834767668	0.0204629206344029	RSC011000002651	Unchanged
RSC011000023219	0.284251	-1.83378688573599	4.99676772658667	-0.366994622539452	0.713623029167943	NA	RSC011000023219	Unchanged
RSC011000020735	0.226351	1.10191924413391	4.98976115465477	0.220836070100463	0.825220076979852	NA	RSC011000020735	Unchanged
RSC011000030510	0.281961	-1.8279149284286	4.99718977421036	-0.36578857538334	0.714522845503383	NA	RSC011000030510	Unchanged
RSC011000025261	23.2077	0.639225436371758	0.855461533613926	0.747228731222231	0.454925503879402	0.629120634676231	RSC011000025261	Unchanged
RSC011000013707	813.817	0.542090204075083	0.231681132081914	2.33981161609405	0.0192934688895132	0.0572501746874607	RSC011000013707	Unchanged
RSC011000002249	632.445	0.373625206011794	0.230453593791876	1.6212600544178	0.104961878056084	0.220617965947686	RSC011000002249	Unchanged
RSC011000021238	3.80455	-3.01051310810757	2.24788552313154	-1.33926442300034	0.180484606324339	0.330641997799945	RSC011000021238	Unchanged
RSC011000033683	2.03103	-1.1735611133973	3.11274448410344	-0.377018132837628	0.706160129520675	NA	RSC011000033683	Unchanged
RSC011000006155	674.167	0.268483465671269	0.257012876325631	1.04463040727619	0.296193820362864	0.471902589824175	RSC011000006155	Unchanged
RSC011000008298	82.952	0.839501967089023	0.465138732639821	1.80484210017206	0.0710993942932342	0.162849239553994	RSC011000008298	Unchanged
RSC011000011414	44.7333	1.15155420645754	0.636965053774982	1.80787658543093	0.0706257107040956	0.162021660649567	RSC011000011414	Unchanged
RSC011000001366	2992.11	-1.09867796919244	0.20645772573791	-5.32156384686312	1.02878990829068e-07	1.14252671047277e-06	RSC011000001366	Downregulated
RSC011000011601	551.474	0.100216824872055	0.2463079988501	0.406876046819112	0.684099029498287	0.808992785876405	RSC011000011601	Unchanged
RSC011000024632	6.00514	0.17600218157048	1.67978015677719	0.104776914324405	0.916552828901808	0.955718591880169	RSC011000024632	Unchanged
RSC011000005968	134.198	-0.997330625562496	0.427955521236376	-2.33045392820539	0.0197821723477206	0.058515523487887	RSC011000005968	Unchanged
RSC011000021223	64.1504	0.184978389362959	0.517939487311088	0.357142859146122	0.720984860402051	0.833905447560415	RSC011000021223	Unchanged
RSC011000014494	0.281961	-1.8279149284286	4.99718977421036	-0.36578857538334	0.714522845503383	NA	RSC011000014494	Unchanged
RSC011000008515	62.0048	-1.53603768976796	0.54193698117014	-2.83434742993802	0.00459193788015576	0.0170856824644836	RSC011000008515	Unchanged
RSC011000011732	14.8905	-1.98555416061508	1.05119715567419	-1.88885039299942	0.0589118781475484	0.140946062378728	RSC011000011732	Unchanged
RSC011000010409	191.119	0.021787200545616	0.33484654119058	0.0650662254659984	0.948121271600192	0.971284430142512	RSC011000010409	Unchanged
RSC011000003370	167.327	0.54716666155169	0.362337523797633	1.51010211643795	0.131017369553777	0.26114758969513	RSC011000003370	Unchanged
RSC011000019414	99.6637	2.36985418193771	0.480063946836108	4.93653855399137	7.95213229677395e-07	7.48691645997888e-06	RSC011000019414	Upregulated
RSC011000014001	43.6635	0.0786893986480211	0.612408390749282	0.128491705594929	0.897759861791876	0.945235006382491	RSC011000014001	Unchanged
RSC011000021761	5.81845	2.05596075617302	1.82240100673767	1.12816045896147	0.259252159661542	0.428920672519149	RSC011000021761	Unchanged
RSC011000004897	0.568501	-2.83489701082567	4.89188582566249	-0.57951005233074	0.562245065788524	NA	RSC011000004897	Unchanged
RSC011000000539	114.767	-0.144902208846442	0.567513358272722	-0.255328278593239	0.798469560425365	0.886127285866021	RSC011000000539	Unchanged
RSC011000007235	216.222	1.55311304771349	0.34268697793022	4.53216243317466	5.83829275721809e-06	4.61958142460383e-05	RSC011000007235	Upregulated
RSC011000011756	191.473	0.027533922455685	0.325467151339299	0.0845981609584338	0.932580861170869	0.962932595974094	RSC011000011756	Unchanged
RSC011000016939	55.7999	-1.0182741127105	0.561884124176567	-1.81224930354237	0.0699476840380722	0.160879622004792	RSC011000016939	Unchanged
RSC011000015112	885.016	-1.36735189472105	0.248103393466733	-5.51121802735194	3.56358964784185e-08	4.31396550028955e-07	RSC011000015112	Downregulated
RSC011000025931	0.978075	-0.438238658221148	4.22025431180992	-0.103841765410863	0.917294921606685	NA	RSC011000025931	Unchanged
RSC011000004124	89.5547	0.317078321176085	0.474225166455698	0.668623986250857	0.503735367753595	0.672119225263058	RSC011000004124	Unchanged
RSC011000032417	155.596	-0.642544985098986	0.351792818843647	-1.82648692833199	0.0677769484698069	0.157034266879083	RSC011000032417	Unchanged
RSC011000017024	74.5184	0.298821711023625	0.491698755084664	0.60773330811499	0.543364368077702	0.703834366381494	RSC011000017024	Unchanged
RSC011000031223	0	NA	NA	NA	NA	NA	RSC011000031223	Unchanged
RSC011000006440	130.665	1.38443216634367	0.439229878428943	3.15195353124785	0.00162182081212416	0.00698175545833902	RSC011000006440	Upregulated
RSC011000015033	33.7207	1.69950332253931	0.766264643549077	2.21790648550322	0.0265612092196533	0.0745091580703303	RSC011000015033	Unchanged
RSC011000008235	1473.77	-1.24738580172754	0.217213266596685	-5.74267778976707	9.31909500303901e-09	1.22646040914359e-07	RSC011000008235	Downregulated
RSC011000002898	16.6138	-0.663376223365328	0.968036413369513	-0.685280237606215	0.493167099960318	0.663805266427434	RSC011000002898	Unchanged
RSC011000018588	963.514	4.1298465566951	0.287146060158017	14.3823897650639	6.67492886936278e-47	1.6513347963514e-44	RSC011000018588	Upregulated
RSC011000005838	532.776	-5.47769950503563	0.411899617395657	-13.2986273200976	2.35756813273414e-40	4.12219901704754e-38	RSC011000005838	Downregulated
RSC011000027523	34.9842	0.607941823716801	0.687180835296853	0.884689724290955	0.376323999317275	0.554167591446507	RSC011000027523	Unchanged
RSC011000002624	299.523	0.0533392004230457	0.307512309919077	0.173453870633934	0.862294684112781	0.925176902191412	RSC011000002624	Unchanged
RSC011000005830	971.552	0.371340899945995	0.22534993254968	1.64784118523811	0.0993852651117116	0.211610704927314	RSC011000005830	Unchanged
RSC011000016912	10.4794	6.6520001003394	1.89673056523816	3.50708752326358	0.000453040112166125	0.00228882203094139	RSC011000016912	Upregulated
RSC011000012731	1555.29	-0.41118688790155	0.219100971892128	-1.876700428805	0.0605591638410554	0.144027751597847	RSC011000012731	Unchanged
RSC011000014351	49.3713	0.784977464850935	0.598516903238036	1.31153767020468	0.189676175490298	0.342808693636969	RSC011000014351	Unchanged
RSC011000009701	108.828	-0.372616007149474	0.416891342907425	-0.893796461569165	0.371430802748509	0.549851888593581	RSC011000009701	Unchanged
RSC011000012811	1063.87	-1.74702202122018	0.20999360882538	-8.31940567616472	8.84054773573858e-17	3.12917713233791e-15	RSC011000012811	Downregulated
RSC011000007298	232.611	-1.52759513346336	0.325606405143928	-4.69153895418033	2.71157629618398e-06	2.29050878197452e-05	RSC011000007298	Downregulated
RSC011000003261	104.299	-0.408335792865783	0.423853762703676	-0.963388387214243	0.335352651852269	0.512926155289958	RSC011000003261	Unchanged
RSC011000013260	116.503	-2.02255495428734	0.499109675640111	-4.05232567710373	5.07110066078029e-05	0.000324603484355755	RSC011000013260	Downregulated
RSC011000027451	12.9822	0.504802748077516	1.14530778119995	0.440757284953244	0.659388720146466	0.791804434937833	RSC011000027451	Unchanged
RSC011000015923	86.6152	-0.0389200622757056	0.453042964969729	-0.0859081042750683	0.931539469051267	0.962303614007091	RSC011000015923	Unchanged
RSC011000003293	846.625	-0.198439848242354	0.241197910291892	-0.822726233416396	0.41066369367047	0.587619012817302	RSC011000003293	Unchanged
RSC011000000448	63.0997	-0.195934208016437	0.569940910826887	-0.343779862603949	0.731011845547915	0.841235177564171	RSC011000000448	Unchanged
RSC011000010693	0.452702	2.11421202497544	4.88812082106747	0.432520410678748	0.665363220993149	NA	RSC011000010693	Unchanged
RSC011000009123	2.82758	0.585357337855775	2.23568511509277	0.261824589654471	0.793456680390836	NA	RSC011000009123	Unchanged
RSC011000020593	76.899	0.692289464523715	0.604949964293864	1.14437475061561	0.252468254928948	0.421142620211799	RSC011000020593	Unchanged
RSC011000004266	9950.63	0.166932256350997	0.187549486015897	0.890070454988331	0.37342805611603	0.551684736991188	RSC011000004266	Unchanged
RSC011000009163	157.338	-0.238594731628738	0.362031483320791	-0.659044151188703	0.509867417343879	0.676265715526829	RSC011000009163	Unchanged
RSC011000002304	261.521	-0.0497365034753238	0.299811803766539	-0.165892412675164	0.868241618569391	0.928191920187155	RSC011000002304	Unchanged
RSC011000003692	268.956	-2.28955267454558	0.304211204391249	-7.5261944382593	5.2240529861549e-14	1.36347196625176e-12	RSC011000003692	Downregulated
RSC011000014670	136.792	2.71266120063046	0.414451951308005	6.54517656888653	5.94251332375224e-11	1.08386782230477e-09	RSC011000014670	Upregulated
RSC011000009626	53.4269	0.935354906373983	0.755732858852516	1.23767928761785	0.215835002100376	0.376622118544626	RSC011000009626	Unchanged
RSC011000000086	168.374	-1.39726854441936	0.345657962175898	-4.04234444832005	5.29194179877106e-05	0.000337069587867491	RSC011000000086	Downregulated
RSC011000016946	1809.44	-0.337074483472355	0.210025116814599	-1.60492463275195	0.108510391840643	0.226010217307787	RSC011000016946	Unchanged
RSC011000008609	84.1522	0.957991433783635	0.46757310288846	2.04885915777787	0.0404758890614231	0.10441118137808	RSC011000008609	Unchanged
RSC011000002469	65.7832	1.42765204700429	0.53921446882812	2.64765159233768	0.00810530109893365	0.0277638499124616	RSC011000002469	Unchanged
RSC011000011017	131.897	0.449159447722063	0.378699477311348	1.18605774402162	0.235599496430006	0.400472647429265	RSC011000011017	Unchanged
RSC011000013266	1428.49	-0.315311485583409	0.206600449455904	-1.52618973682682	0.126962618689945	0.254812781361411	RSC011000013266	Unchanged
RSC011000024175	5.66669	-6.15264687039419	2.21189090724946	-2.78162311270819	0.005408781166267	0.0195839274059776	RSC011000024175	Unchanged
RSC011000000919	275.271	-0.292335605464831	0.295822294879836	-0.988213567823136	0.323048064718512	0.500565214887327	RSC011000000919	Unchanged
RSC011000017327	1.58512	-1.33529477923438	3.13782815676278	-0.425547452736217	0.670437637040844	NA	RSC011000017327	Unchanged
RSC011000013202	2365.15	0.779761249900152	0.183241218890446	4.25538126531644	2.08693089900848e-05	0.000146887342785842	RSC011000013202	Unchanged
RSC011000017479	0	NA	NA	NA	NA	NA	RSC011000017479	Unchanged
RSC011000002061	149.054	2.72863193581945	0.413442381567144	6.59978767894243	4.1174703737226e-11	7.69090550529471e-10	RSC011000002061	Upregulated
RSC011000016793	2118.36	-0.259237107721323	0.191841171695852	-1.35131111549048	0.176595792844578	0.325543809956454	RSC011000016793	Unchanged
RSC011000021379	447.328	-0.202792247537534	0.289490812335389	-0.7005135876388	0.483606622587395	0.65545354984671	RSC011000021379	Unchanged
RSC011000018223	2990.51	0.534301861147126	0.200518463307664	2.66460181438417	0.00770795296350127	0.0266105175424914	RSC011000018223	Unchanged
RSC011000013433	20.6397	-2.22892779752776	0.989282877798995	-2.2530742698052	0.0242544665012236	0.0690826221931524	RSC011000013433	Unchanged
RSC011000011672	860.106	-0.576591070798969	0.23253054847157	-2.47963579232457	0.0131516641555373	0.0416678405908746	RSC011000011672	Unchanged
RSC011000020731	1401.47	-0.368882159312389	0.193712377795974	-1.90427768999311	0.056874028228485	0.137157059675767	RSC011000020731	Unchanged
RSC011000002011	151.551	0.135308192486771	0.364420291335628	0.37129708664371	0.710416267645899	0.826251599507163	RSC011000002011	Unchanged
RSC011000011679	2311.39	-0.958569258712294	0.189431391333874	-5.06024504155602	4.18718010550285e-07	4.15945635854203e-06	RSC011000011679	Unchanged
RSC011000016713	186.785	-0.385631872473691	0.352323131825754	-1.09454031722337	0.27371807504438	0.445875163572223	RSC011000016713	Unchanged
RSC011000013317	1292.37	-0.655562201524972	0.197521045836202	-3.31894861506864	0.000903570547602088	0.00418365370617881	RSC011000013317	Unchanged
RSC011000001783	349.876	2.48817473603342	0.281231797999463	8.84741609495444	8.95689305497426e-19	3.80790764156173e-17	RSC011000001783	Upregulated
RSC011000030943	222.932	-1.45692048310859	0.315176993674927	-4.6225470524389	3.79056795943911e-06	3.10604855168275e-05	RSC011000030943	Downregulated
RSC011000032641	10.869	-1.07371123462034	1.19180262727935	-0.900913632881817	0.367634242136212	0.545899642479893	RSC011000032641	Unchanged
RSC011000008956	673.601	1.71349219012261	0.243547897028609	7.0355450037876	1.98483639418757e-12	4.31780826443704e-11	RSC011000008956	Upregulated
RSC011000002941	41.6066	-0.869702986552402	0.62451861704068	-1.39259737471646	0.163741577346738	0.307975605079132	RSC011000002941	Unchanged
RSC011000013857	369.327	1.65267931436815	0.290381465994976	5.69140770987343	1.25996252213917e-08	1.62509309219892e-07	RSC011000013857	Upregulated
RSC011000014225	162.861	-1.83188127229264	0.403850898083348	-4.53603367229498	5.73220321408338e-06	4.54491598170845e-05	RSC011000014225	Downregulated
RSC011000026240	527.951	-0.609007386157291	0.292839664972878	-2.07966153155412	0.0375565888543535	0.0984532153993902	RSC011000026240	Unchanged
RSC011000006541	50.6197	-0.411706671960194	0.576653936283393	-0.713957966911136	0.475253171298469	0.648173860685349	RSC011000006541	Unchanged
RSC011000007184	282.744	-0.46826079551354	0.302129637412307	-1.54986713492963	0.121173409296623	0.246017778347561	RSC011000007184	Unchanged
RSC011000016685	7.32632	1.73421578388713	1.64223705843827	1.05600819015516	0.290964473053646	0.466143805759778	RSC011000016685	Unchanged
RSC011000013860	289.97	1.57088096379021	0.288188141731103	5.45088689060612	5.01192409396842e-08	5.91035977714176e-07	RSC011000013860	Upregulated
RSC011000029293	11.2118	4.234954898647	1.55339907384665	2.72625043361206	0.00640583747845904	0.0226912034366436	RSC011000029293	Unchanged
RSC011000025448	4.66912	-1.399909136361	1.84077967186828	-0.760497933432837	0.446957004071735	0.622346784926686	RSC011000025448	Unchanged
RSC011000015450	2631.75	0.223678448808548	0.197144357175588	1.13459219433467	0.256546225165443	0.42574626890904	RSC011000015450	Unchanged
RSC011000006181	180.525	-0.324662206001054	0.413563335711974	-0.785036239835257	0.432432321060796	0.608436893447625	RSC011000006181	Unchanged
RSC011000026019	153.111	-1.45413375593339	0.374295796127093	-3.88498554079307	0.000102335978762128	0.000606015580879372	RSC011000026019	Downregulated
RSC011000033056	223.749	4.15398387381486	0.399432725779497	10.3997084007284	2.48693066449271e-25	1.79051308367734e-23	RSC011000033056	Upregulated
RSC011000004175	66.8009	-0.543040095233503	0.525038914324384	-1.03428542231442	0.301002749782133	0.477126185096806	RSC011000004175	Unchanged
RSC011000004833	96.808	-0.685999317630944	0.434972086914964	-1.57711112567335	0.114769957672345	0.23615071364983	RSC011000004833	Unchanged
RSC011000017042	13.4444	1.12245084409261	1.23451945088091	0.909220865893748	0.363233552135827	0.541300625114941	RSC011000017042	Unchanged
RSC011000001414	836.396	-1.121037850016	0.251684381593929	-4.45414150419831	8.42295376281219e-06	6.44859870906664e-05	RSC011000001414	Downregulated
RSC011000029229	3435.89	2.01896452543179	0.581053154087579	3.4746640840495	0.000511493432933204	0.00254270623832015	RSC011000029229	Upregulated
RSC011000014162	175.757	-1.09901625042879	0.353490721689791	-3.10903846407951	0.00187697281201738	0.00791603241629745	RSC011000014162	Downregulated
RSC011000016797	557.604	0.304740770081199	0.241525962712838	1.26173089906496	0.20704563440016	0.365854477067573	RSC011000016797	Unchanged
RSC011000001511	276.567	-0.507555322608836	0.315393049848454	-1.60927871699366	0.10755541070154	0.224424815209405	RSC011000001511	Unchanged
RSC011000004354	176.866	-0.0702984263043014	0.344731993111816	-0.203921967525363	0.838414478162942	0.910785442365266	RSC011000004354	Unchanged
RSC011000016887	1.01662	-0.325110177114598	4.15504019607357	-0.0782447730401792	0.937633347426728	NA	RSC011000016887	Unchanged
RSC011000018586	30.4698	-0.839988949675566	0.736081488458103	-1.14116298649912	0.253802103986134	0.42260426113325	RSC011000018586	Unchanged
RSC011000015310	752.709	-0.7080770088731	0.222297579865892	-3.185266386167	0.00144620816580361	0.00632172385258703	RSC011000015310	Unchanged
RSC011000025352	14.4103	0.278684355657442	1.05249115878696	0.264785460030503	0.791174738446518	0.880534507900156	RSC011000025352	Unchanged
RSC011000009627	107.537	0.713710832687947	0.440722341649458	1.61941150978822	0.105358752027196	0.221209622462301	RSC011000009627	Unchanged
RSC011000001810	311.808	2.01770111821233	0.297699510011492	6.77764339663993	1.22151892356541e-11	2.42168990345385e-10	RSC011000001810	Upregulated
RSC011000016537	31.7425	-2.68363383665057	0.78669672727442	-3.41126859132648	0.000646613617692692	0.00312294905076709	RSC011000016537	Downregulated
RSC011000016659	61.3781	-2.77460359553574	0.570168094966604	-4.866290520339	1.13712328374424e-06	1.03823329263731e-05	RSC011000016659	Downregulated
RSC011000019656	6320.68	0.67782666497621	0.198845691701695	3.40880739821647	0.000652475280286464	0.00314929693712365	RSC011000019656	Unchanged
RSC011000005121	34.124	1.06073291363664	0.723335532565409	1.46644657407414	0.142526665989406	0.278502446650167	RSC011000005121	Unchanged
RSC011000017357	168.926	-0.829451286002976	0.362763777061172	-2.28647769830423	0.0222263273682165	0.0643466034887977	RSC011000017357	Unchanged
RSC011000015502	89.0855	-0.919031852103185	0.459961348020945	-1.99806322000199	0.045709806589605	0.115315855092348	RSC011000015502	Unchanged
RSC011000021958	390.597	-0.395582530635255	0.26720129075698	-1.48046639114119	0.138748823530833	0.272793700643347	RSC011000021958	Unchanged
RSC011000001942	106.666	0.235377757166988	0.420377034202607	0.559920590365895	0.575533603544926	0.730091313028434	RSC011000001942	Unchanged
RSC011000004971	2681.72	0.715589048739877	0.191280714927253	3.74104127021916	0.000183259422002855	0.00101726569124102	RSC011000004971	Unchanged
RSC011000002625	306.012	-0.044197041084736	0.303944085369531	-0.145411749108399	0.884385788810712	0.93739250313551	RSC011000002625	Unchanged
RSC011000003981	470.74	-0.173066301391704	0.26317355500457	-0.65761281139626	0.510786960159292	0.676906243361314	RSC011000003981	Unchanged
RSC011000013439	63.7309	1.59321842037255	0.550216419590072	2.8956213657883	0.00378408672332723	0.0145140914977692	RSC011000013439	Unchanged
RSC011000003617	244.557	1.28777727814338	0.302431273113274	4.25808238971719	2.06187962907664e-05	0.000145300032649022	RSC011000003617	Upregulated
RSC011000014190	302.686	0.376696577455575	0.283845937356384	1.32711632572219	0.184470205645766	0.33591137369683	RSC011000014190	Unchanged
RSC011000020253	6.94068	1.32086472785477	1.50312949170194	0.878743138995428	0.379540562777925	0.557105080313113	RSC011000020253	Unchanged
RSC011000017223	47.848	-0.814594614818058	0.67440288792302	-1.20787533595354	0.227095217891816	0.390411716720203	RSC011000017223	Unchanged
RSC011000019532	17.3718	-0.710528287994811	0.994337848130882	-0.714574316295447	0.474872119787969	0.647821474785577	RSC011000019532	Unchanged
RSC011000002535	561.048	-0.628758132523765	0.275802229556509	-2.2797427473114	0.0226229503956958	0.0652482588927081	RSC011000002535	Unchanged
RSC011000006344	90.1561	-0.254471994832843	0.481236390125924	-0.528787930535045	0.596952571286467	0.745517618085517	RSC011000006344	Unchanged
RSC011000013804	2183.78	-0.593063713917322	0.191197696439578	-3.10183503756145	0.00192325099896756	0.00808189410570847	RSC011000013804	Unchanged
RSC011000007744	208.055	1.71167364837553	0.336497348800941	5.08673739770857	3.64275666435163e-07	3.65927888680333e-06	RSC011000007744	Upregulated
RSC011000019524	1016.04	0.670493592294344	0.210502439388844	3.18520580683531	0.00144651095995493	0.00632185911929184	RSC011000019524	Unchanged
RSC011000022001	26.0657	0.576096062576699	0.79659819014659	0.723195294318565	0.469559909454215	0.643086907794922	RSC011000022001	Unchanged
RSC011000032448	604.783	-0.691196695612907	0.236824107673314	-2.91860783263829	0.0035159824562868	0.0136501121904757	RSC011000032448	Unchanged
RSC011000005179	138.498	0.49567810629563	0.369358131961805	1.34199862789778	0.179596440547791	0.329690181949706	RSC011000005179	Unchanged
RSC011000008907	456.467	1.23362625766965	0.266148106459446	4.63511190848026	3.56744430978158e-06	2.93875017442333e-05	RSC011000008907	Upregulated
RSC011000012789	1082.55	-0.664903793370164	0.213852119084088	-3.10917561265185	0.00187610171317409	0.00791379382185082	RSC011000012789	Unchanged
RSC011000024410	0	NA	NA	NA	NA	NA	RSC011000024410	Unchanged
RSC011000006478	852.741	1.021292871946	0.223734064999933	4.56476250921512	5.00060113097971e-06	4.01134802693802e-05	RSC011000006478	Upregulated
RSC011000012579	127.444	-1.21662933063083	0.401244351463678	-3.03214070476695	0.00242825985647738	0.00988433099289015	RSC011000012579	Downregulated
RSC011000030796	5.21724	-0.91939771353042	1.97099528525988	-0.466463679749084	0.640883639392257	0.778246875417733	RSC011000030796	Unchanged
RSC011000003852	1655.88	-0.395039898347322	0.218860780921383	-1.80498258611818	0.0710774070634121	0.162831750690538	RSC011000003852	Unchanged
RSC011000031219	2.34084	0.806636603444097	2.64939078766263	0.304461164128881	0.760776575711892	NA	RSC011000031219	Unchanged
RSC011000023049	84.7635	0.324773740192804	0.460989584643005	0.704514268894626	0.481112567187051	0.653139098069753	RSC011000023049	Unchanged
RSC011000002041	1079.09	-0.511143827359841	0.208962504087768	-2.44610309199373	0.0144409701785984	0.0450469163652992	RSC011000002041	Unchanged
RSC011000001781	174.159	0.102990771402657	0.386328791771824	0.266588392054108	0.789786094084917	0.879762570463458	RSC011000001781	Unchanged
RSC011000024857	4.10978	-1.13943041947857	1.87833388941166	-0.606617612503103	0.544104709122474	0.704322572259567	RSC011000024857	Unchanged
RSC011000018151	4.93453	2.27174558805891	1.9517154659001	1.16397375936723	0.244434646076066	0.411520140049151	RSC011000018151	Unchanged
RSC011000032509	2.90926	0.638245899774141	2.4321721704689	0.2624180588544	0.792999151443115	NA	RSC011000032509	Unchanged
RSC011000001015	968.771	0.223030265089703	0.220970498040067	1.00932145724387	0.3128204927643	0.490039781693082	RSC011000001015	Unchanged
RSC011000010566	218.785	-1.11290395015975	0.339650576084046	-3.27661434581039	0.00105059762158794	0.00478395294498288	RSC011000010566	Downregulated
RSC011000009511	29.7674	-0.867704509851479	0.744590487811799	-1.16534460761309	0.243879529491924	0.410785709772531	RSC011000009511	Unchanged
RSC011000006450	37.6016	2.49692830518713	0.748568058855159	3.33560626271694	0.000851136182065354	0.00396656751782161	RSC011000006450	Upregulated
RSC011000013045	22.3159	0.101104951376755	0.841580127063999	0.120137047115736	0.904374585550612	0.949285362830676	RSC011000013045	Unchanged
RSC011000010688	289.686	0.728904553350105	0.288349424549621	2.52785159702883	0.0114762849879341	0.0371542671488217	RSC011000010688	Unchanged
RSC011000005709	810.599	-0.173826985800538	0.23186183608416	-0.749700721499694	0.453434972899844	0.627831425671504	RSC011000005709	Unchanged
RSC011000011553	42.3118	0.530855541107261	0.697130223113679	0.761486912353671	0.446366293061092	0.621869646844938	RSC011000011553	Unchanged
RSC011000015666	1514.59	-0.485060498233328	0.230736483562595	-2.10222714129965	0.0355333833551436	0.0941685276266513	RSC011000015666	Unchanged
RSC011000020040	918.209	-0.050611592421127	0.226105494495869	-0.223840612692637	0.822881327300266	0.901286043065547	RSC011000020040	Unchanged
RSC011000009013	150.939	0.984643045560026	0.359549241390757	2.73854852746002	0.00617110523120595	0.0219701549528007	RSC011000009013	Unchanged
RSC011000017836	3993.14	-0.285304902940954	0.182607722322416	-1.56239232006417	0.118195595210971	0.241494063524863	RSC011000017836	Unchanged
RSC011000001771	199.05	-1.26816676478281	0.33730537661475	-3.75969923014667	0.000170117756161833	0.000952585701792299	RSC011000001771	Downregulated
RSC011000022363	66.4458	0.482028243679101	0.518462486490337	0.929726366399481	0.352512779349396	0.530775069863733	RSC011000022363	Unchanged
RSC011000013581	0	NA	NA	NA	NA	NA	RSC011000013581	Unchanged
RSC011000004660	30.2912	1.63989926495347	0.757949665283291	2.16359916768423	0.0304951254764215	0.0831571462188299	RSC011000004660	Unchanged
RSC011000002900	78.1227	-0.312940887751299	0.538971915161372	-0.58062559281517	0.56149281965215	0.718867844142852	RSC011000002900	Unchanged
RSC011000009557	2427.11	0.476028381486425	0.181135555644187	2.62802286273111	0.00858827433621642	0.029177548530126	RSC011000009557	Unchanged
RSC011000001118	722.555	-0.478416382660499	0.233774611758503	-2.04648562588447	0.0407086152624983	0.104852935959238	RSC011000001118	Unchanged
RSC011000007072	200.05	-0.558194560518248	0.329740213907276	-1.69283131682329	0.0904875798310583	0.19701232740111	RSC011000007072	Unchanged
RSC011000002738	2184.84	-0.298827667528976	0.252766616946985	-1.18222758661066	0.237115409386634	0.402167518436743	RSC011000002738	Unchanged
RSC011000008110	774.863	-0.279571163116835	0.244225681066118	-1.14472467390171	0.252323227110571	0.420930892859133	RSC011000008110	Unchanged
RSC011000013385	78.8926	-2.05920228508577	0.567928824221798	-3.62581048409963	0.000288056560850498	0.00153394900906305	RSC011000013385	Downregulated
RSC011000008247	0	NA	NA	NA	NA	NA	RSC011000008247	Unchanged
RSC011000005953	815.256	-0.614101233582564	0.219981031725102	-2.79160993457823	0.00524465382030919	0.0190658784729233	RSC011000005953	Unchanged
RSC011000017828	206.676	-2.12572099764512	0.333563040434408	-6.37277138041654	1.85642519871516e-10	3.16668251169497e-09	RSC011000017828	Downregulated
RSC011000033600	3.95594	-1.33014651298809	2.16840229845698	-0.613422386581411	0.539597087435826	0.701110172372035	RSC011000033600	Unchanged
RSC011000015680	55.811	0.105610155994759	0.545980830696939	0.193431985258436	0.846620667812311	0.915685950884856	RSC011000015680	Unchanged
RSC011000024130	77.1782	-0.185652025701558	0.502009194308441	-0.369817979045801	0.711518118166365	0.827069571026633	RSC011000024130	Unchanged
RSC011000030167	4.9818	-1.50204192712056	1.72016008315188	-0.873198920165812	0.382554663324703	0.560291516287691	RSC011000030167	Unchanged
RSC011000015081	237.828	-0.533080693614501	0.352617920443731	-1.51177992582929	0.130589857834731	0.26043312922163	RSC011000015081	Unchanged
RSC011000027810	8.24037	2.64573286012515	1.58468590006167	1.66956294621047	0.0950058666714544	0.20443799661744	RSC011000027810	Unchanged
RSC011000016638	257.394	-1.61369663564634	0.311392701661044	-5.182191576869	2.19293798824234e-07	2.28071435226188e-06	RSC011000016638	Downregulated
RSC011000013890	91.1428	-0.548085280259828	0.46098345061185	-1.18894784516097	0.234460190954939	0.399090304542315	RSC011000013890	Unchanged
RSC011000000101	446.03	-0.159210720445889	0.251514088982713	-0.633009153045229	0.526727665811227	0.690048553233062	RSC011000000101	Unchanged
RSC011000005051	156.218	-4.34191702043265	0.425928837011655	-10.1939963748307	2.10911636791246e-24	1.38552263095492e-22	RSC011000005051	Downregulated
RSC011000009447	14.7456	-1.28864058791376	1.03799061744997	-1.24147614270306	0.214429906099322	0.374760819655774	RSC011000009447	Unchanged
RSC011000012255	80.7805	-0.798304695493506	0.490265055528873	-1.62831245362233	0.103458650152324	0.218096840490783	RSC011000012255	Unchanged
RSC011000008410	771.866	2.84143388988992	0.241162399650637	11.7822425635431	4.8193545586629e-32	5.36239666323951e-30	RSC011000008410	Upregulated
RSC011000002431	7.67941	3.01408512912294	4.64488096774498	0.648904708226836	0.516399971314896	0.681703072940958	RSC011000002431	Unchanged
RSC011000004077	2085.02	0.00775962151781929	0.194332265041022	0.0399296612746283	0.968149203676389	0.98202743023775	RSC011000004077	Unchanged
RSC011000013114	200.823	-0.346024781151008	0.320360687521164	-1.08010999673032	0.280093200773269	0.453527878010192	RSC011000013114	Unchanged
RSC011000020876	90.8027	-1.08407076224666	0.444198675560972	-2.44050876756352	0.0146665899292299	0.0456038974200082	RSC011000020876	Unchanged
RSC011000004111	213.484	1.32764990396425	0.342308907247506	3.8785140434698	0.000105096460639888	0.00062088281464981	RSC011000004111	Upregulated
RSC011000018387	21.4244	3.29499936412466	1.00086935870549	3.29213731588942	0.00099429051494278	0.0045614965328456	RSC011000018387	Upregulated
RSC011000021726	0.568501	-2.83489701082567	4.89188582566249	-0.57951005233074	0.562245065788524	NA	RSC011000021726	Unchanged
RSC011000014017	45.7223	0.0941228210421775	0.634969627135943	0.148232005153888	0.882159674356789	0.936270513767839	RSC011000014017	Unchanged
RSC011000028850	2.33567	4.48857190964924	2.9690362420883	1.51179424690759	0.130586213437403	NA	RSC011000028850	Unchanged
RSC011000028826	2.43101	-2.1446504187357	2.65139768376665	-0.808875421392447	0.418586807901717	NA	RSC011000028826	Unchanged
RSC011000028111	1.18965	1.66908594488991	3.9741884566925	0.419981579403762	0.67449891046098	NA	RSC011000028111	Unchanged
RSC011000007967	547.195	0.247536193018225	0.241692256876363	1.02417924437212	0.305750620350286	0.482311896233658	RSC011000007967	Unchanged
RSC011000007000	27.5883	-1.27719392008637	0.773919599152857	-1.65029277134783	0.0988830700495356	0.21075298267821	RSC011000007000	Unchanged
RSC011000018008	92.3746	-0.0696265884095219	0.440861010753763	-0.157933195975933	0.874509439713356	0.932021861619344	RSC011000018008	Unchanged
RSC011000013811	224.882	-0.109181289493973	0.322620835402056	-0.338419833790056	0.735046829752567	0.843979869149034	RSC011000013811	Unchanged
RSC011000003416	2855.08	0.720122284514432	0.190223112618013	3.78567185976242	0.00015329384763864	0.000871388029048294	RSC011000003416	Unchanged
RSC011000031094	1.81081	4.1170602278456	3.64663213903038	1.12900343957927	0.258896382703146	NA	RSC011000031094	Unchanged
RSC011000006327	16024.5	-0.406746925397582	0.200252125111512	-2.03117407703454	0.0422373390675651	0.107969362468059	RSC011000006327	Unchanged
RSC011000007036	449.675	-0.0213207574344753	0.255625675596402	-0.0834061656159216	0.933528586143761	0.96356889794821	RSC011000007036	Unchanged
RSC011000013963	293.396	-0.0697792871536428	0.32229645302154	-0.216506531485096	0.828592934506277	0.904885950341168	RSC011000013963	Unchanged
RSC011000024697	30524	-1.74822731579648	0.175838338298254	-9.9422420202309	2.72621023900172e-23	1.70424782548347e-21	RSC011000024697	Downregulated
RSC011000003106	127.161	-0.211803254231164	0.381631862717068	-0.554993633716033	0.578899014962448	0.73276162600434	RSC011000003106	Unchanged
RSC011000010900	542.968	-1.26022897481409	0.262268611753428	-4.80510788686714	1.54668080294716e-06	1.37335097642368e-05	RSC011000010900	Downregulated
RSC011000009531	212.813	-0.224107395794074	0.311979181166171	-0.718340867991146	0.472547137241044	0.645991886350128	RSC011000009531	Unchanged
RSC011000007220	0.568501	-2.83489701082567	4.89188582566249	-0.57951005233074	0.562245065788524	NA	RSC011000007220	Unchanged
RSC011000003582	3513.58	1.03251367502494	0.213127903010233	4.84457295568363	1.26884289296936e-06	1.14947181441381e-05	RSC011000003582	Upregulated
RSC011000002491	944.413	-0.791379123663755	0.2879849946252	-2.74798735501376	0.00599623215644566	0.021415568140785	RSC011000002491	Unchanged
RSC011000006496	345.588	0.780739880721113	0.269737372539285	2.89444459761469	0.00379829931365733	0.0145589995943796	RSC011000006496	Unchanged
RSC011000021773	5.51508	0.512207105529107	1.85398576774507	0.276273483022517	0.782338021097441	0.875771189016125	RSC011000021773	Unchanged
RSC011000016895	1749.41	-1.20175066680739	0.191951597092415	-6.26069636830796	3.83262119255789e-10	6.21965148869042e-09	RSC011000016895	Downregulated
RSC011000011898	11.9059	2.59037748139578	1.25958542598251	2.05653179844886	0.0397312844998237	0.102878412319719	RSC011000011898	Unchanged
RSC011000000368	1063.3	0.226583113179604	0.209150625515915	1.08334896259903	0.278653560185411	0.451857509386495	RSC011000000368	Unchanged
RSC011000014388	486.494	-0.634391032973657	0.243543422271901	-2.60483747438433	0.00919178499854644	0.0309028422930747	RSC011000014388	Unchanged
RSC011000034637	65.5942	0.576857470161648	0.511670732027451	1.1273997789084	0.259573492509497	0.429269063313067	RSC011000034637	Unchanged
RSC011000014803	880.212	-1.19393288315391	0.220555368805676	-5.41330229057284	6.18729048003946e-08	7.15491994596309e-07	RSC011000014803	Downregulated
RSC011000008755	22492.6	-0.742852516938424	0.165632645718044	-4.48494023456572	7.29343747097687e-06	5.65362961291891e-05	RSC011000008755	Unchanged
RSC011000012397	3.53574	-0.843844706618895	2.3076474872588	-0.365673141707306	0.714608989928367	0.829087610296557	RSC011000012397	Unchanged
RSC011000008011	40.9048	-1.78574249551104	0.67492973556899	-2.64581985561147	0.00814932022915212	0.0278970258831245	RSC011000008011	Unchanged
RSC011000008878	142.196	-0.887812137371529	0.405156747792073	-2.19128063943083	0.0284314902077828	0.0786363350121301	RSC011000008878	Unchanged
RSC011000011523	121.696	1.03403394271904	0.400861553016405	2.57952885463358	0.00989351928258085	0.0328770778674504	RSC011000011523	Unchanged
RSC011000013663	24.0037	0.438835175099119	0.806575151231857	0.544072272036771	0.586391740365956	0.737748318665349	RSC011000013663	Unchanged
RSC011000006436	105.575	0.653516528621945	0.421949916171164	1.54880118131566	0.121429521498379	0.246407057093524	RSC011000006436	Unchanged
RSC011000009155	23.6283	-1.17699713684491	0.879922895235303	-1.33761394687902	0.18102231563261	0.331287790197241	RSC011000009155	Unchanged
RSC011000018784	3.74112	-2.31107892827916	2.20595764661305	-1.04765335446377	0.294798345848234	0.470509194270755	RSC011000018784	Unchanged
RSC011000013024	827.06	0.48424341237769	0.230123946509647	2.10427215299556	0.0353547137189846	0.0937591364505631	RSC011000013024	Unchanged
RSC011000003570	524.998	1.6157916378296	0.266660368242112	6.05936175848432	1.36662722442682e-09	2.04510399639934e-08	RSC011000003570	Upregulated
RSC011000001493	573.16	0.162947436136486	0.231927502298279	0.702579187555433	0.482318036461514	0.654414669598452	RSC011000001493	Unchanged
RSC011000015760	21.153	-0.842144724916947	0.865375846410422	-0.973154876473803	0.330476333567551	0.507912704851854	RSC011000015760	Unchanged
RSC011000022110	0.284251	-1.83378688573599	4.99676772658667	-0.366994622539452	0.713623029167943	NA	RSC011000022110	Unchanged
RSC011000023162	11.2759	1.57512901996095	1.26502668877989	1.2451350109302	0.21308212657003	0.373050128238052	RSC011000023162	Unchanged
RSC011000004671	1350.91	-0.566850944235191	0.205088295119602	-2.76393610812659	0.00571087204171744	0.0205079092929761	RSC011000004671	Unchanged
RSC011000014270	114.213	0.530823548912708	0.402872829436906	1.31759580226504	0.187638991575131	0.34008756121	RSC011000014270	Unchanged
RSC011000005345	224.104	-0.644276775143676	0.316960175270817	-2.03267421401819	0.0420854481251088	0.107655604020394	RSC011000005345	Unchanged
RSC011000028612	1.31956	3.66191489704691	3.7021213487014	0.989139618108792	0.322594836187771	NA	RSC011000028612	Unchanged
RSC011000013850	17.3229	-0.810078849725931	0.957742653705145	-0.845821000654029	0.39765260819697	0.574623215287425	RSC011000013850	Unchanged
RSC011000017358	5806.78	3.94980322316189	0.26303606903207	15.0162038145435	5.75082479404863e-51	1.78313907447468e-48	RSC011000017358	Upregulated
RSC011000018570	1175.65	-0.417602955004844	0.237780531043013	-1.75625377390255	0.0790450865198815	0.176902462421311	RSC011000018570	Unchanged
RSC011000015209	25.2229	0.566860995737273	0.883455505562194	0.641640684978862	0.521106510131659	0.685658701658466	RSC011000015209	Unchanged
RSC011000018540	1529.6	-1.45141139506529	0.199535104766956	-7.27396513390683	3.49086122843237e-13	8.29213257070427e-12	RSC011000018540	Downregulated
RSC011000004394	3911.42	-0.245030521892958	0.194584503607988	-1.2592499266365	0.207940073330735	0.366864912017771	RSC011000004394	Unchanged
RSC011000019695	4.88041	-2.75792827027431	2.04998987745899	-1.34533750658946	0.17851626657553	0.327940262201907	RSC011000019695	Unchanged
RSC011000020928	71.6075	0.378613690336634	0.490225802618536	0.772325096545863	0.439921904937295	0.615761841525393	RSC011000020928	Unchanged
RSC011000017612	48.3462	-0.468799244814581	0.650387819913215	-0.720799545226932	0.47103285526854	0.644610666113688	RSC011000017612	Unchanged
RSC011000005228	2626.19	0.672806367660325	0.188729943158424	3.56491586020114	0.000363972932243991	0.00188554032954645	RSC011000005228	Unchanged
RSC011000004703	757.197	1.79061950292773	0.230133658217295	7.78078059853808	7.20784051639475e-15	2.05919325809287e-13	RSC011000004703	Upregulated
RSC011000022647	108.083	0.105459580903063	0.424395548641973	0.24849360753317	0.803752515456199	0.890060226044472	RSC011000022647	Unchanged
RSC011000007533	37.0884	0.0628970676119926	0.712947638208879	0.0882211599297915	0.929700899694489	0.961645205767413	RSC011000007533	Unchanged
RSC011000007436	199.234	1.08130066637052	0.337452512680362	3.20430468210718	0.00135389117712698	0.00596414838493805	RSC011000007436	Upregulated
RSC011000017351	3540.37	-0.354208909249852	0.22667567018398	-1.56262429471306	0.118140990473877	0.241420802589632	RSC011000017351	Unchanged
RSC011000029996	0	NA	NA	NA	NA	NA	RSC011000029996	Unchanged
RSC011000007968	705.354	0.942183284725921	0.233826157094134	4.02941782234661	5.59151580807531e-05	0.000353361281549448	RSC011000007968	Unchanged
RSC011000024923	3.16449	2.20315657070945	2.3654146471035	0.93140396057294	0.351644642922347	0.529939483582346	RSC011000024923	Unchanged
RSC011000021383	1.35877	-2.35275636677415	3.43938848786147	-0.684062406755638	0.493935759214424	NA	RSC011000021383	Unchanged
RSC011000016047	70.8088	0.830041076475372	0.504926335092664	1.64388549138172	0.100199857621237	0.212857192745215	RSC011000016047	Unchanged
RSC011000009849	3125.69	-0.775759470074209	0.272066796005451	-2.85135665749769	0.0043533109391558	0.0163495229150627	RSC011000009849	Unchanged
RSC011000025369	1.69176	-4.40904903057553	3.73076217787758	-1.18180919081897	0.237281420173809	NA	RSC011000025369	Unchanged
RSC011000001496	141.912	-1.50978035995038	0.373260159403923	-4.04484733211661	5.2357231886443e-05	0.000334221089080217	RSC011000001496	Downregulated
RSC011000007675	91.7814	0.450806997229543	0.447108223949857	1.00827265767337	0.3133235854503	0.490530495465647	RSC011000007675	Unchanged
RSC011000032617	0.452702	2.11421202497544	4.88812082106747	0.432520410678748	0.665363220993149	NA	RSC011000032617	Unchanged
RSC011000010121	0.770998	-1.40007242001201	4.72521985363975	-0.296297836582897	0.767002637974954	NA	RSC011000010121	Unchanged
RSC011000004199	361.196	0.345155340286127	0.261875480986249	1.318013198434	0.18749922969499	0.339908934063595	RSC011000004199	Unchanged
RSC011000020329	0.828307	2.99461218765557	4.84117413578221	0.618571467099626	0.536198703473349	NA	RSC011000020329	Unchanged
RSC011000000650	2059.94	0.850986316566227	0.205013975390229	4.15086978800561	3.31214168916298e-05	0.000221715184172381	RSC011000000650	Unchanged
RSC011000004164	970.159	0.916375489563314	0.216456124601057	4.23353920454898	2.30042057545659e-05	0.000160024769614846	RSC011000004164	Unchanged
RSC011000025279	179.687	0.932612094796843	0.368993858695376	2.52744611548336	0.0114895453551248	0.0371871088703447	RSC011000025279	Unchanged
RSC011000022892	3.38353	-5.40903759978062	2.92565694533928	-1.8488283831081	0.0644825975395349	0.151133118905652	RSC011000022892	Unchanged
RSC011000013035	3006.09	-0.587175624185167	0.20811319307897	-2.82142431961226	0.00478109170284955	0.0176741449254896	RSC011000013035	Unchanged
RSC011000010103	0	NA	NA	NA	NA	NA	RSC011000010103	Unchanged
RSC011000001330	45.6321	1.15446228756076	0.613330316707983	1.88228472669878	0.059797367116986	0.142624386903129	RSC011000001330	Unchanged
RSC011000021407	202.217	0.541468316057859	0.324487207370777	1.66868925417804	0.0951789798657639	0.204715795114534	RSC011000021407	Unchanged
RSC011000028938	6.95589	0.790754643834027	1.50002726548381	0.527160180371107	0.598082358219338	0.746185633665592	RSC011000028938	Unchanged
RSC011000011346	319.851	-0.0116615450640222	0.286557951325757	-0.0406952416084433	0.967538855101242	0.98180673590891	RSC011000011346	Unchanged
RSC011000032435	11.1767	0.108762931214476	1.29319210874955	0.0841042336081409	0.932973558640171	0.963167011727656	RSC011000032435	Unchanged
RSC011000008024	207.375	0.966173515964697	0.344192228069096	2.8070753409654	0.00499935475627976	0.018343325158928	RSC011000008024	Unchanged
RSC011000027444	52.3224	3.39892583912729	0.653620001860579	5.20015579304794	1.99121551576306e-07	2.08396565342349e-06	RSC011000027444	Upregulated
RSC011000024267	0.414153	1.99749792976995	4.89673120337976	0.407924765891021	0.683328909895946	NA	RSC011000024267	Unchanged
RSC011000011416	92.3556	3.59016331783568	0.516178157823626	6.95527941936358	3.5186392849934e-12	7.36507259878682e-11	RSC011000011416	Upregulated
RSC011000006818	76.8761	2.75641155999163	0.536428892915371	5.13844723204813	2.77017957463031e-07	2.82918427791075e-06	RSC011000006818	Upregulated
RSC011000001934	1.0212	-0.335398421995759	4.1475317876246	-0.080866992507814	0.93554773012868	NA	RSC011000001934	Unchanged
RSC011000025622	6.151	0.77532139531202	1.57713676412126	0.491600610010514	0.623001712118623	0.766150439731284	RSC011000025622	Unchanged
RSC011000006653	62.4206	1.0166263475014	0.565897465446889	1.79648506942608	0.0724174051718653	0.165217968926884	RSC011000006653	Unchanged
RSC011000000883	298.243	0.112041611969929	0.29785678250132	0.37615934419567	0.706798438157041	0.82369902769459	RSC011000000883	Unchanged
RSC011000019228	26.544	0.0550505001316811	0.787813496621084	0.0698775793608406	0.944291098577069	0.96925712824019	RSC011000019228	Unchanged
RSC011000007936	62.1228	1.87895224827103	0.665047932620816	2.82528845833182	0.00472380683913993	0.0175007373019275	RSC011000007936	Unchanged
RSC011000025623	6.4597	-0.158808710822633	1.56916952520905	-0.101205579302514	0.919387267818749	0.956743675353515	RSC011000025623	Unchanged
RSC011000024125	4.08924	1.93354907784498	1.95932391712924	0.986845034116653	0.323718613694277	0.501070045358122	RSC011000024125	Unchanged
RSC011000020536	10.8786	0.968802168128475	1.23794041382039	0.782591922287009	0.433866786490728	0.609678658519661	RSC011000020536	Unchanged
RSC011000019208	46.6055	0.0826117791982616	0.595012147059442	0.138840491923619	0.889576195913395	0.940236998271339	RSC011000019208	Unchanged
RSC011000006874	3879.46	-0.383302268691352	0.176261153229424	-2.1746270330618	0.02965807684975	0.0813582817928449	RSC011000006874	Unchanged
RSC011000012299	223.587	-2.28877317914064	0.329501225523418	-6.94617501195904	3.75323117749806e-12	7.82091317497467e-11	RSC011000012299	Downregulated
RSC011000002318	31.6858	1.87366861534526	0.760648238951075	2.46325241997408	0.0137682946730329	0.0432385810427252	RSC011000002318	Unchanged
RSC011000030336	0	NA	NA	NA	NA	NA	RSC011000030336	Unchanged
RSC011000008877	2864.34	-0.0464274066248213	0.669236407770086	-0.0693737012597965	0.944692161827952	0.969366418196516	RSC011000008877	Unchanged
RSC011000020924	48.8318	0.583458639131366	0.598567465076778	0.974758357533725	0.329680137793187	0.507326072285638	RSC011000020924	Unchanged
RSC011000012553	1243.53	0.231447595213564	0.231301506599284	1.00063159387255	0.317004949933762	0.494496251053772	RSC011000012553	Unchanged
RSC011000004910	123.518	0.389273501189582	0.395442058070104	0.984400857838373	0.324918456448542	0.502292009885717	RSC011000004910	Unchanged
RSC011000034097	12.7676	-1.98925182974032	1.15282318828424	-1.72554807186082	0.0844287483425634	0.186301165978435	RSC011000034097	Unchanged
RSC011000029469	0.281961	-1.8279149284286	4.99718977421036	-0.36578857538334	0.714522845503383	NA	RSC011000029469	Unchanged
RSC011000015413	61.7216	0.293361826535136	0.544976687724288	0.538301606551566	0.59036884240761	0.740189100182713	RSC011000015413	Unchanged
RSC011000022595	4.28664	1.46747591878035	2.18307677644926	0.672205363829288	0.50145296675208	0.670497282763318	RSC011000022595	Unchanged
RSC011000003509	31.8275	-0.668872739453876	0.709595560185349	-0.942611223890922	0.345879796731958	0.524480612480547	RSC011000003509	Unchanged
RSC011000023926	57844.8	0.239398595285419	0.216197222054409	1.10731577866977	0.268157424741219	0.439557405537255	RSC011000023926	Unchanged
RSC011000024334	0	NA	NA	NA	NA	NA	RSC011000024334	Unchanged
RSC011000034563	61.0176	-0.118677256780414	0.705515861676616	-0.168213449515344	0.866415360526771	0.92716457815399	RSC011000034563	Unchanged
RSC011000012686	842.272	-0.721801314627646	0.243991299122276	-2.95830760041126	0.00309333277750391	0.0122256039668344	RSC011000012686	Unchanged
RSC011000000603	902.638	-0.150288981308125	0.223787538020414	-0.671569930289931	0.501857526582689	0.670752970357751	RSC011000000603	Unchanged
RSC011000011505	0	NA	NA	NA	NA	NA	RSC011000011505	Unchanged
RSC011000019655	37.5946	0.105346188900499	0.655726791281984	0.160655611911999	0.872364651761213	0.930685665168403	RSC011000019655	Unchanged
RSC011000018875	840.997	-0.658239814755166	0.21468779080347	-3.06603282977434	0.00216919495795464	0.00896474653407413	RSC011000018875	Unchanged
RSC011000024066	3.7852	5.18579350497376	2.5431071741622	2.03915649236536	0.0414344115554205	0.106294235049234	RSC011000024066	Unchanged
RSC011000015192	5.07123	4.07769063996636	2.21228848583223	1.8432002273123	0.0652997817308472	0.152679109606963	RSC011000015192	Unchanged
RSC011000003044	731.985	-0.247585035184286	0.224176526400201	-1.10441998169914	0.269410996904363	0.440928477233512	RSC011000003044	Unchanged
RSC011000010208	41.3465	-0.358264289511831	0.638439833005814	-0.561155916329815	0.574691252209954	0.729460459043856	RSC011000010208	Unchanged
RSC011000031175	203.135	1.32374784411983	0.391044999783629	3.38515476441912	0.000711381331734382	0.00339207973538713	RSC011000031175	Upregulated
RSC011000013563	77.2999	-0.498983760737822	0.482438308754703	-1.03429547712707	0.300998050631997	0.477126185096806	RSC011000013563	Unchanged
RSC011000005236	1814.91	-1.00555778451756	0.242909719607987	-4.13963585376638	3.47857551254772e-05	0.000231921655803604	RSC011000005236	Downregulated
RSC011000009617	174.304	0.140946714612061	0.354446094375522	0.397653456614854	0.690885650286641	0.812714138166616	RSC011000009617	Unchanged
RSC011000008950	1750.53	-0.146959803855594	0.197305748095518	-0.744832855981717	0.45637276976134	0.630559607913965	RSC011000008950	Unchanged
RSC011000004054	240.028	0.189635251342473	0.302273620355233	0.627362887702912	0.530421389066624	0.693481160552333	RSC011000004054	Unchanged
RSC011000016711	15.3228	1.00661763184058	1.02970971547282	0.97757418106749	0.328284972204355	0.506049783150754	RSC011000016711	Unchanged
RSC011000012792	2601.75	0.953902558713322	0.180573207996309	5.28263616346019	1.27338126223286e-07	1.38376080622548e-06	RSC011000012792	Unchanged
RSC011000021647	33.0067	-0.584061615723859	0.710714897566326	-0.821794530723697	0.411193847035265	0.588124295024607	RSC011000021647	Unchanged
RSC011000024325	0	NA	NA	NA	NA	NA	RSC011000024325	Unchanged
RSC011000033874	2.07077	4.31613840635653	3.4658206625005	1.24534383820153	0.213005387919986	NA	RSC011000033874	Unchanged
RSC011000005300	70.8392	-0.229277503033412	0.514453506533952	-0.445671960869957	0.655834221407968	0.789166139855237	RSC011000005300	Unchanged
RSC011000022277	5.93602	-1.31737455782291	1.61736130466222	-0.81452088288834	0.41534661392773	0.591988569924575	RSC011000022277	Unchanged
RSC011000005935	839.087	-0.19652252763361	0.227556919213028	-0.863619213659839	0.387797105788924	0.565193137072037	RSC011000005935	Unchanged
RSC011000009869	858.775	0.44240247037791	0.222539048482228	1.98797682202385	0.0468142534439137	0.117439640111997	RSC011000009869	Unchanged
RSC011000002899	1470.81	0.570714616291028	0.209010045957747	2.73056069470652	0.00632266895648828	0.0224616050386702	RSC011000002899	Unchanged
RSC011000000797	2387.38	1.96359154285029	0.183410924477881	10.7059682973633	9.54277310949429e-27	7.44688552554663e-25	RSC011000000797	Upregulated
RSC011000017131	27.2041	-0.114281149443213	0.774801820821957	-0.147497264941862	0.882739538380347	0.936544001324648	RSC011000017131	Unchanged
RSC011000002186	510.601	0.0398661743917851	0.249503426927635	0.159782071463682	0.873052747519836	0.931109453958899	RSC011000002186	Unchanged
RSC011000018981	113.378	1.09141924203445	0.464476558533655	2.34978326027914	0.0187843454338908	0.0559823084794478	RSC011000018981	Unchanged
RSC011000013420	311.621	-0.465888384812211	0.296347654537402	-1.57210080012093	0.115927175985111	0.238068392576278	RSC011000013420	Unchanged
RSC011000000638	1905.43	0.0708162332874364	0.190367449917378	0.371997593696672	0.709894640949422	0.825981216173643	RSC011000000638	Unchanged
RSC011000011308	478.526	-0.336267232867699	0.257606660879473	-1.3053514676976	0.191773196137173	0.345390774176732	RSC011000011308	Unchanged
RSC011000013491	110.788	-0.404526323455194	0.469515298331741	-0.861582838498634	0.388917118107087	0.566434996028077	RSC011000013491	Unchanged
RSC011000031745	27.0393	-0.888818840360056	0.769334867223488	-1.15530814763119	0.247964260634505	0.415626991570953	RSC011000031745	Unchanged
RSC011000000015	288.73	0.874315713860883	0.297547176389995	2.93841038745035	0.00329900013841205	0.0129198801311506	RSC011000000015	Unchanged
RSC011000009741	137.599	0.627138906915876	0.392468977265411	1.59793243095433	0.110058015547826	0.228534866466984	RSC011000009741	Unchanged
RSC011000014323	8777.8	-0.489551602785562	0.189200178432219	-2.5874796041006	0.00966809191372943	0.0322523995773602	RSC011000014323	Unchanged
RSC011000011327	1197.77	0.58062491235244	0.208637877633551	2.78293145491175	0.00538701859004649	0.0195254235211239	RSC011000011327	Unchanged
RSC011000025193	43.3207	-1.21320931142416	0.637383374433809	-1.90342164557063	0.0569855488164139	0.137397505207434	RSC011000025193	Unchanged
RSC011000003567	46.3446	1.67569305857209	0.619528260959206	2.70478873066684	0.00683478433686868	0.0239950044918299	RSC011000003567	Unchanged
RSC011000003836	8.06232	-0.145805938162335	1.40413449644148	-0.10384043589261	0.917295976704861	0.955810868285973	RSC011000003836	Unchanged
RSC011000003842	117.192	1.27638695201484	0.414486557973774	3.07944112410903	0.00207389356832739	0.00861836935873006	RSC011000003842	Upregulated
RSC011000013164	1944.72	0.309248256489347	0.191778531932854	1.61252802059003	0.106847087498105	0.223326354464178	RSC011000013164	Unchanged
RSC011000017034	19206.6	-0.465126493613402	0.174527573025047	-2.66506022831504	0.00769745355345247	0.0265861105577807	RSC011000017034	Unchanged
RSC011000010423	357.264	0.190004666869286	0.298964947502568	0.635541619365439	0.525075231546132	0.688815056670915	RSC011000010423	Unchanged
RSC011000033475	774.883	1.27356469593582	0.220431394210983	5.77760123731218	7.57731301837807e-09	1.01445258631193e-07	RSC011000033475	Upregulated
RSC011000008101	698.323	0.428993693039506	0.243378945237353	1.76265737622099	0.0779582937325119	0.175081960818012	RSC011000008101	Unchanged
RSC011000013458	1620.64	0.543427278766674	0.203139379916078	2.67514491277456	0.00746969549599857	0.0259149289511333	RSC011000013458	Unchanged
RSC011000023521	17.3896	-1.2289284359341	0.96536731168521	-1.27301641671375	0.203012216422701	0.360192957420455	RSC011000023521	Unchanged
RSC011000012746	801.881	0.295078695494361	0.22683839564441	1.3008322275252	0.19331588812742	0.347415840680306	RSC011000012746	Unchanged
RSC011000006279	1419.14	1.17307899189113	0.193842725120444	6.05170501581752	1.4332073398846e-09	2.1392321366506e-08	RSC011000006279	Upregulated
RSC011000015902	37.5904	-0.783291059653594	0.653845096461787	-1.1979764991621	0.230926166095544	0.395186400217225	RSC011000015902	Unchanged
RSC011000013052	161.418	0.461172422091354	0.354207043598047	1.30198546422665	0.192921354654863	0.346921288470372	RSC011000013052	Unchanged
RSC011000001165	59.7176	0.540939240329251	0.547800894744173	0.987474181804455	0.32341023374383	0.500892772941243	RSC011000001165	Unchanged
RSC011000027255	1.16809	1.6447692443664	3.66385277832921	0.448917940724804	0.653490853497461	NA	RSC011000027255	Unchanged
RSC011000013312	1523.88	-1.01524096750004	0.212399737725053	-4.7798597981992	1.75417479297635e-06	1.54111578430922e-05	RSC011000013312	Downregulated
RSC011000011767	184.674	3.05601252929436	0.365137450443488	8.36948531459207	5.78704396545042e-17	2.1060674087097e-15	RSC011000011767	Upregulated
RSC011000013951	216.448	1.04165138814934	0.321943011685088	3.23551482822134	0.00121423578462683	0.00542498620009546	RSC011000013951	Upregulated
RSC011000004716	1076.04	0.81389647217885	0.216553863411978	3.75840199456737	0.000171001992957972	0.000957306534963323	RSC011000004716	Unchanged
RSC011000021034	0.414153	1.99749792976995	4.89673120337976	0.407924765891021	0.683328909895946	NA	RSC011000021034	Unchanged
RSC011000001478	463.475	0.208304746029407	0.311376004886553	0.668981369021357	0.503507362760721	0.671892105411176	RSC011000001478	Unchanged
RSC011000008502	7559.45	1.63588148020113	0.190585787104156	8.58343901220253	9.20781318668097e-18	3.55103972895963e-16	RSC011000008502	Upregulated
RSC011000010353	566.289	-0.863684642220638	0.26771551155289	-3.22612850189672	0.00125477007296181	0.00558142273273276	RSC011000010353	Unchanged
RSC011000013518	964.529	0.126550024799355	0.22195950036958	0.570149169504524	0.568576528382598	0.724625810683253	RSC011000013518	Unchanged
RSC011000033319	12.0551	-0.933843555746187	1.18780834979336	-0.786190428707329	0.431755932590224	0.607851084416132	RSC011000033319	Unchanged
RSC011000021852	1649.45	1.00636602910569	0.222701738885628	4.51889614397007	6.21628760005779e-06	4.89203953094226e-05	RSC011000021852	Upregulated
RSC011000007239	12.8841	-1.2313469528409	1.15141511813541	-1.06942051867005	0.284880225640275	0.458946286613412	RSC011000007239	Unchanged
RSC011000032072	2.58646	1.02459639890676	2.52505434041012	0.405772019441111	0.684910119496975	NA	RSC011000032072	Unchanged
RSC011000017100	0	NA	NA	NA	NA	NA	RSC011000017100	Unchanged
RSC011000013956	4.52843	-0.368302158275947	1.78403642463933	-0.206443183103957	0.83644474199925	0.909629745379375	RSC011000013956	Unchanged
RSC011000032310	167.145	0.306235999531487	0.342417529135789	0.894335054354202	0.37114264973393	0.549685364083796	RSC011000032310	Unchanged
RSC011000009829	1061.96	0.0063006198579665	0.208601632145664	0.0302040774712963	0.975904296664708	0.986527094690583	RSC011000009829	Unchanged
RSC011000016923	7.3363	-2.95269725523882	1.66071171990556	-1.77797098668439	0.0754086201251994	0.170685951042584	RSC011000016923	Unchanged
RSC011000002497	32.9775	-0.287159498165705	0.70269336608584	-0.408655484774601	0.682792506202397	0.808447562076633	RSC011000002497	Unchanged
RSC011000005360	139.496	-2.53393307387982	1.28460791805214	-1.97253421707227	0.0485486541834376	0.12092962221892	RSC011000005360	Unchanged
RSC011000013367	69.3058	1.5592405539573	0.510403289615417	3.05491869994052	0.00225121538198914	0.00925274190670864	RSC011000013367	Upregulated
RSC011000019678	22.9847	1.16268651664894	0.938171175762229	1.23931170205086	0.215230086704727	0.375792151536784	RSC011000019678	Unchanged
RSC011000003111	9.32073	-6.87088925382027	1.98968923208992	-3.45324744337247	0.000553880681393925	0.00272923988021462	RSC011000003111	Downregulated
RSC011000007177	2028.12	-0.677066560304595	0.184821989733751	-3.66334417933687	0.000248943678953423	0.00134444618069249	RSC011000007177	Unchanged
RSC011000004765	45.5928	-0.0958324211985566	0.765233479062202	-0.125232917561317	0.900339157928278	0.946579281053488	RSC011000004765	Unchanged
RSC011000001194	1032.92	-0.0841603008583191	0.212721112497297	-0.395636802902621	0.692372982991437	0.813763960349028	RSC011000001194	Unchanged
RSC011000016950	399.079	0.15844216124536	0.256844832246287	0.616878914244343	0.537314595738146	0.699463390496677	RSC011000016950	Unchanged
RSC011000003562	0	NA	NA	NA	NA	NA	RSC011000003562	Unchanged
RSC011000016986	431.651	0.144075163047406	0.269054882812583	0.535486148927339	0.592313732969317	0.741468259686789	RSC011000016986	Unchanged
RSC011000021767	70.3595	-1.03068671759668	0.509907344332532	-2.02132157744433	0.0432464869242297	0.110140954268203	RSC011000021767	Unchanged
RSC011000021390	196.299	0.371716975325874	0.355436969527634	1.04580279260167	0.295652091580656	0.471357502100845	RSC011000021390	Unchanged
RSC011000022018	42915.4	-0.031881873967053	0.166916282493329	-0.191005176312425	0.848521537711456	0.91676121350492	RSC011000022018	Unchanged
RSC011000018697	109.535	0.565841265591637	0.408783470548455	1.38420779302172	0.166294837826871	0.311442897130054	RSC011000018697	Unchanged
RSC011000013978	1228.85	-4.17401165227365	0.254526160649502	-16.3991459330639	1.93945467896497e-60	8.84353305084908e-58	RSC011000013978	Downregulated
RSC011000000152	0	NA	NA	NA	NA	NA	RSC011000000152	Unchanged
RSC011000012897	7355.33	-0.4924906608003	0.204631835435998	-2.40671574758138	0.0160966931385414	0.0492958628026627	RSC011000012897	Unchanged
RSC011000004501	33.2321	0.136272491414992	0.751838356463363	0.181252379907851	0.856169482181791	0.921598838554784	RSC011000004501	Unchanged
RSC011000025625	4.45126	-0.0528875640218154	1.78657620198087	-0.0296027474020846	0.976383874165239	0.986651327237328	RSC011000025625	Unchanged
RSC011000027212	20.0582	-0.800786207709798	0.886412788714823	-0.903401008993595	0.366313104688951	0.544737898039491	RSC011000027212	Unchanged
RSC011000002370	305.799	-1.23335983660936	0.287339946441179	-4.29233683615877	1.76802464951087e-05	0.000126314633561829	RSC011000002370	Downregulated
RSC011000028914	26.2223	0.987610458855783	0.815152380644041	1.21156544752465	0.225678767680104	0.388407322557786	RSC011000028914	Unchanged
RSC011000002525	111.66	0.926775488877895	0.408150234304763	2.27067244113323	0.023166814531681	0.0665198508376642	RSC011000002525	Unchanged
RSC011000022439	0.284251	-1.83378688573599	4.99676772658667	-0.366994622539452	0.713623029167943	NA	RSC011000022439	Unchanged
RSC011000015271	231.632	-1.01331634744582	0.307734307552135	-3.29282865958697	0.000991848987553447	0.00455119341072522	RSC011000015271	Downregulated
RSC011000016024	120.971	0.0862874583757679	0.431757662617342	0.199851596964575	0.841596646689341	0.912716475474827	RSC011000016024	Unchanged
RSC011000000706	38.5923	0.564640082704738	0.653744989274435	0.863700819078413	0.387752263573728	0.565163202093829	RSC011000000706	Unchanged
RSC011000022396	138.328	-1.33440755740153	0.375531182261098	-3.55338683026792	0.000380304788803231	0.00195923523784208	RSC011000022396	Downregulated
RSC011000021737	169.362	-1.66453595816286	0.353183588485746	-4.71294820152733	2.44158277545117e-06	2.080579239396e-05	RSC011000021737	Downregulated
RSC011000004782	68.3189	-1.78403954331492	0.508153645407614	-3.51082700958262	0.000446714997122626	0.00225932084777875	RSC011000004782	Downregulated
RSC011000019617	1576.29	0.06964303576331	0.208209240417514	0.334485806795401	0.738012999304258	0.845734603006973	RSC011000019617	Unchanged
RSC011000007233	128.967	-3.84233107766603	0.440427954839746	-8.7240853707029	2.68340612413302e-18	1.08337863570683e-16	RSC011000007233	Downregulated
RSC011000033383	22.1552	0.0827634889421801	0.862623645052284	0.0959439141471294	0.923565116985873	0.958774465225056	RSC011000033383	Unchanged
RSC011000027535	1.12784	-3.82408667665418	4.38270732063183	-0.872539824562798	0.38291395221358	NA	RSC011000027535	Unchanged
RSC011000017218	46.1899	-0.848831245160236	0.690259618727638	-1.22972751430092	0.218799159899045	0.380225262550613	RSC011000017218	Unchanged
RSC011000027077	1.77226	4.08691274770774	3.30775298157481	1.23555560843663	0.216623794144156	NA	RSC011000027077	Unchanged
RSC011000020042	10.0412	0.114328695299984	1.24490779574042	0.091837078770951	0.926827483930591	0.96036453683824	RSC011000020042	Unchanged
RSC011000010879	620.279	0.778845181410973	0.240177777487979	3.24278619594586	0.00118367000029851	0.00530166522668369	RSC011000010879	Unchanged
RSC011000013591	648.46	2.69129578104516	0.240841320395176	11.1745599826028	5.4318905153638e-29	5.03261410098746e-27	RSC011000013591	Upregulated
RSC011000030047	25.324	-0.0211863523131404	0.804157595716043	-0.0263460202651888	0.97898134877235	0.988025304198957	RSC011000030047	Unchanged
RSC011000019752	11.1618	-0.495816290385604	1.23255280327261	-0.402267788502966	0.68748695798613	0.810725619065286	RSC011000019752	Unchanged
RSC011000026280	1397.59	-0.231219778759249	0.200250298943299	-1.15465385060283	0.24823220504067	0.416014656414823	RSC011000026280	Unchanged
RSC011000022746	0.568501	-2.83489701082567	4.89188582566249	-0.57951005233074	0.562245065788524	NA	RSC011000022746	Unchanged
RSC011000017549	318.297	-1.42590771882428	0.343926602945332	-4.14596517574692	3.38385257756422e-05	0.000226060016349485	RSC011000017549	Downregulated
RSC011000022201	63641.7	0.00562221376610981	0.199079599099939	0.028241034197017	0.977469909707724	0.987191120917794	RSC011000022201	Unchanged
RSC011000026750	44.8264	-0.856740804383428	0.607353129723059	-1.41061396155822	0.158358472633053	0.300720748087674	RSC011000026750	Unchanged
RSC011000004951	1554.78	-0.142149291006136	0.22873279564151	-0.621464406131444	0.534294106805545	0.696586278733137	RSC011000004951	Unchanged
RSC011000015646	174.452	-0.0835565468515901	0.366488024772383	-0.227992570571671	0.819652016262061	0.899231383600237	RSC011000015646	Unchanged
RSC011000019664	57.6202	-1.48930272792557	0.550841915807946	-2.70368446043388	0.00685753743138565	0.0240508604217356	RSC011000019664	Unchanged
RSC011000018921	613.171	-1.34578162759022	0.282616031288836	-4.76187292508831	1.91804453078601e-06	1.66806752294049e-05	RSC011000018921	Downregulated
RSC011000026639	2.35273	2.87568577941294	3.12139218435817	0.921283071644599	0.356902656905033	NA	RSC011000026639	Unchanged
RSC011000003099	322.723	0.62627676894527	0.287951844174889	2.17493578045952	0.0296349291586734	0.0813168469126783	RSC011000003099	Unchanged
RSC011000012742	198.568	2.44184821085895	0.346042012574736	7.05650794448428	1.70738883902461e-12	3.76710886636786e-11	RSC011000012742	Upregulated
RSC011000009420	28.5822	2.76073689429382	0.84086340089325	3.2832168594341	0.00102629683065106	0.00468063008370081	RSC011000009420	Upregulated
RSC011000015261	1104.15	2.07461574718607	0.223205185509225	9.29465748052848	1.47680924756238e-20	7.38563420474478e-19	RSC011000015261	Upregulated
RSC011000013813	420.224	-1.52973898259224	0.278073323294296	-5.50120725163291	3.77199501842241e-08	4.54716808815762e-07	RSC011000013813	Downregulated
RSC011000033861	0.568501	-2.83489701082567	4.89188582566249	-0.57951005233074	0.562245065788524	NA	RSC011000033861	Unchanged
RSC011000028578	1.81081	4.1170602278456	3.64663213903038	1.12900343957927	0.258896382703146	NA	RSC011000028578	Unchanged
RSC011000007457	195.843	-0.429196337195021	0.33393094390274	-1.28528471239858	0.198692810383224	0.354367766351858	RSC011000007457	Unchanged
RSC011000022657	0.734662	0.673117094477152	4.8212014063458	0.139616049557933	0.888963359115225	NA	RSC011000022657	Unchanged
RSC011000034225	0	NA	NA	NA	NA	NA	RSC011000034225	Unchanged
RSC011000016644	44.1879	-0.253324215950233	0.656941985231645	-0.385611243679162	0.699784604846158	0.818588942754178	RSC011000016644	Unchanged
RSC011000018818	89.4482	-0.290434104332022	0.4631409122037	-0.627096628000512	0.530595897351497	0.69367031666905	RSC011000018818	Unchanged
RSC011000027667	841.199	1.27500610388413	0.218496824369155	5.83535301973078	5.36767962955369e-09	7.3580775334234e-08	RSC011000027667	Upregulated
RSC011000010766	165.534	-1.07070580242361	0.349637516754173	-3.06233098885786	0.00219620459069821	0.00904903220352354	RSC011000010766	Downregulated
RSC011000002197	236.641	0.525786486765117	0.344580627082149	1.5258736140142	0.127041343086468	0.254904782871079	RSC011000002197	Unchanged
RSC011000005293	238.518	-0.675112078850704	0.328115786884817	-2.05754220258746	0.0396340997464282	0.102683933779321	RSC011000005293	Unchanged
RSC011000000184	4.9993	1.76650918053498	1.9247444432671	0.917788949444357	0.358729368699252	0.537220186445068	RSC011000000184	Unchanged
RSC011000022749	0	NA	NA	NA	NA	NA	RSC011000022749	Unchanged
RSC011000022136	7.49914	-1.95233935759832	1.48222937702879	-1.31716412308053	0.187783616888743	0.340234360011508	RSC011000022136	Unchanged
RSC011000016616	21.1284	0.338506195183873	0.872841206440626	0.387821052312909	0.698148465015697	0.817406271338217	RSC011000016616	Unchanged
RSC011000002848	2981.37	-1.12339274379697	0.210922953806153	-5.32608103350106	1.00354374404798e-07	1.11555496022159e-06	RSC011000002848	Downregulated
RSC011000033512	1.6764	0.975346800111682	3.09462694625747	0.315174273684662	0.75262933751352	NA	RSC011000033512	Unchanged
RSC011000024663	0	NA	NA	NA	NA	NA	RSC011000024663	Unchanged
RSC011000004230	746.08	-1.36325738284836	0.221381545591754	-6.15795403905222	7.3690733513286e-10	1.14857775325165e-08	RSC011000004230	Downregulated
RSC011000013756	68.4899	2.01530311881215	0.525395424920303	3.83578353221832	0.000125164615557308	0.000728221950158918	RSC011000013756	Upregulated
RSC011000001998	2457.64	0.00556371508952082	0.187110747636466	0.0297348771238436	0.976278496289336	0.986651327237328	RSC011000001998	Unchanged
RSC011000019204	2346.19	-0.660322638300891	0.184018706507687	-3.58834517877294	0.000332783514832966	0.00174416962755029	RSC011000019204	Unchanged
RSC011000018157	2.9789	3.24976913373375	2.70140698829225	1.20299131075698	0.228979683086641	NA	RSC011000018157	Unchanged
RSC011000010906	22.7119	-0.282664171691455	0.833371467468146	-0.339181484758788	0.734473016449712	0.843548498495557	RSC011000010906	Unchanged
RSC011000018592	3.25813	3.39689732539854	2.53342208195704	1.34083355063144	0.179974500511482	0.330123600677908	RSC011000018592	Unchanged
RSC011000033004	0	NA	NA	NA	NA	NA	RSC011000033004	Unchanged
RSC011000030801	634.737	3.21726498950824	0.340352261395925	9.45275044247659	3.30042118649694e-21	1.74039216988631e-19	RSC011000030801	Upregulated
RSC011000008222	264.621	2.30757224021546	0.336829768454319	6.85085600006407	7.34093832115119e-12	1.48317567904753e-10	RSC011000008222	Upregulated
RSC011000011032	4461.99	0.438933099406628	0.176673433145547	2.48443182198778	0.0129758352517895	0.0411949554648964	RSC011000011032	Unchanged
RSC011000002232	354.613	0.351081243039054	0.317797246288877	1.10473343346695	0.269275111856181	0.440826150376808	RSC011000002232	Unchanged
RSC011000004844	1984.93	0.298980600925038	0.186213389306774	1.60558057633808	0.108366096020067	0.225811251160094	RSC011000004844	Unchanged
RSC011000002338	255.626	0.942217083356442	0.297197488931344	3.17033998754311	0.00152260667665804	0.00660971033520306	RSC011000002338	Unchanged
RSC011000002629	945.141	3.64054689434127	0.260731571539113	13.9628157528102	2.62840711445522e-44	5.6076704079501e-42	RSC011000002629	Upregulated
RSC011000030415	418.174	-0.390264437815021	0.267466198269318	-1.45911685416807	0.144532948134526	0.281499568655776	RSC011000030415	Unchanged
RSC011000006207	3472.13	-1.11183123521704	0.204773366394476	-5.42956955190748	5.64901349271301e-08	6.60139742578096e-07	RSC011000006207	Downregulated
RSC011000011297	41.1076	-0.621514581254203	0.65682918277714	-0.946234725178282	0.344028878281375	0.522491466906589	RSC011000011297	Unchanged
RSC011000017523	41.1836	1.11124292920465	0.64841662276171	1.71377921261749	0.0865692825281154	0.190154780881394	RSC011000017523	Unchanged
RSC011000005169	69.4816	-1.2012283286286	0.500187096044134	-2.40155801324912	0.0163254202305116	0.049829065160854	RSC011000005169	Unchanged
RSC011000005181	693.342	-0.98349168869867	0.234655603612599	-4.19121330817375	2.77466639497986e-05	0.000189056158849272	RSC011000005181	Unchanged
RSC011000017947	1055.08	0.252192515868033	0.23402288750707	1.0776403904529	0.281194269836422	0.454709181909881	RSC011000017947	Unchanged
RSC011000013198	2115.98	1.05267440948502	0.187106098264908	5.62608284415521	1.84347836989441e-08	2.3135504312949e-07	RSC011000013198	Upregulated
RSC011000020856	369.506	-0.324978169688123	0.269909371969498	-1.20402699364159	0.228579145421368	0.392093237941573	RSC011000020856	Unchanged
RSC011000033930	1485.82	0.281988289815038	0.214571591067869	1.31419209976331	0.188781566436211	0.341616631193999	RSC011000033930	Unchanged
RSC011000012167	109.202	-0.63601992713276	0.456737440237397	-1.39252855382772	0.16376240122157	0.307989861739395	RSC011000012167	Unchanged
RSC011000026605	0	NA	NA	NA	NA	NA	RSC011000026605	Unchanged
RSC011000027910	7.64256	-0.110509598004166	1.39262608494499	-0.0793533879616591	0.936751542689119	0.965537683163303	RSC011000027910	Unchanged
RSC011000015492	638.009	-0.2271776869754	0.231240709553425	-0.982429466741077	0.325888315414114	0.503322891343244	RSC011000015492	Unchanged
RSC011000007880	996.079	0.229397429770686	0.271921284679311	0.843617041752447	0.398883438175247	0.575793566403809	RSC011000007880	Unchanged
RSC011000012217	1561.63	-0.206336214298874	0.237063003649367	-0.870385556255162	0.384089737347973	0.561726107919446	RSC011000012217	Unchanged
RSC011000000347	156.6	0.143754699199286	0.366049972133691	0.392718781977624	0.694527196945992	0.81508132111393	RSC011000000347	Unchanged
RSC011000005037	990.217	0.269600536340616	0.205796892141606	1.31003210755539	0.190184974040916	0.343434661540729	RSC011000005037	Unchanged
RSC011000030469	13.1394	2.49440753469974	1.32066474908052	1.88875150672144	0.0589251334096973	0.14094877365177	RSC011000030469	Unchanged
RSC011000006993	233.722	0.0869821216423436	0.340799312750424	0.25522974486173	0.798545658571334	0.886127285866021	RSC011000006993	Unchanged
RSC011000003973	767.082	-0.845317574229671	0.218765691310194	-3.86403173718438	0.000111530721071486	0.0006552922987664	RSC011000003973	Unchanged
RSC011000018783	177.932	-0.849295914927045	0.34414796236999	-2.46782200620434	0.0135937895445137	0.042840977890997	RSC011000018783	Unchanged
RSC011000018210	220.692	-0.09089097887496	0.314875224511908	-0.288657130823332	0.772843771410908	0.869790538845312	RSC011000018210	Unchanged
RSC011000031541	2.20569	4.40290303065171	3.03392666636417	1.45122262824108	0.146717877843385	NA	RSC011000031541	Unchanged
RSC011000034146	2.47192	-3.40094611649451	2.76238173013002	-1.23116442575604	0.218261373574333	NA	RSC011000034146	Unchanged
RSC011000025416	3.19912	-0.166533900736383	2.32261459830275	-0.0717010479732958	0.94283982214909	0.968408642024517	RSC011000025416	Unchanged
RSC011000001681	10.5889	-0.839889611344009	1.27909771389812	-0.656626622202615	0.511421026558388	0.677360517861676	RSC011000001681	Unchanged
RSC011000009966	9.32871	-0.454039183319703	1.30551577997768	-0.347785289372346	0.728001438210587	0.839432439785165	RSC011000009966	Unchanged
RSC011000015358	103.418	-3.21125996114862	0.479485347364665	-6.69730572330992	2.12297182954659e-11	4.11071689393055e-10	RSC011000015358	Downregulated
RSC011000020957	22.1203	0.843810837396652	0.924753100911049	0.912471487324936	0.361520572414292	0.53967734344464	RSC011000020957	Unchanged
RSC011000028330	35.419	-0.933900896420097	0.70609334836015	-1.3226309220856	0.185958145789051	0.337927379880002	RSC011000028330	Unchanged
RSC011000023130	15.7355	0.0784902358652605	0.998673291903145	0.0785945078351738	0.937355156139405	0.965908826486066	RSC011000023130	Unchanged
RSC011000031337	158.598	2.48376861639838	0.397828106494218	6.24332111244251	4.28376182129733e-10	6.90838288171078e-09	RSC011000031337	Upregulated
RSC011000008347	437.565	-0.347500057106899	0.292069517522894	-1.18978543209207	0.234130736797843	0.398787617144114	RSC011000008347	Unchanged
RSC011000009661	125.562	0.575073796087602	0.400670423344976	1.43527887905134	0.151207643916562	0.291014959801345	RSC011000009661	Unchanged
RSC011000005979	7868.7	-2.7666486280692	0.171143608517396	-16.1656555686564	8.80957782203788e-59	3.65833450449091e-56	RSC011000005979	Downregulated
RSC011000029584	12822.2	-0.386127349596528	0.17872841182584	-2.16041392441166	0.0307406404638212	0.0837382680082185	RSC011000029584	Unchanged
RSC011000008428	0	NA	NA	NA	NA	NA	RSC011000008428	Unchanged
RSC011000013212	1378.8	-0.243909448897845	0.200800946784879	-1.21468276321998	0.224487109139643	0.386900446382746	RSC011000013212	Unchanged
RSC011000008518	1391.46	-0.0392319926119496	0.206571527830329	-0.189919651677135	0.849372092916284	0.917213793303478	RSC011000008518	Unchanged
RSC011000001795	8.03906	0.874413064408096	1.4167583979554	0.617192787189411	0.53710757265605	0.699274247123304	RSC011000001795	Unchanged
RSC011000031696	77.5246	1.17481660558442	0.498108367176861	2.35855625602709	0.0183461788328689	0.0548592501939522	RSC011000031696	Unchanged
RSC011000014537	533.044	0.601084398721137	0.243708612130116	2.46640606364874	0.0136476520145677	0.0429549195345736	RSC011000014537	Unchanged
RSC011000009811	9.77786	0.902180635595056	1.33503875035514	0.675771123014264	0.499185971519845	0.66885052821468	RSC011000009811	Unchanged
RSC011000020948	8.15012	0.905157382654514	1.40900789652107	0.642407601042836	0.52060856569689	0.685274930394587	RSC011000020948	Unchanged
RSC011000011156	2.71637	1.92012530231304	2.51107362642484	0.764663083593783	0.444472194173553	NA	RSC011000011156	Unchanged
RSC011000005624	76.6463	-0.644941715000761	0.509986740912441	-1.26462447601454	0.206005974796273	0.364337131636424	RSC011000005624	Unchanged
RSC011000002228	67.5082	1.04118064549524	0.507325042499667	2.0522949948719	0.0401410021418819	0.103685327647391	RSC011000002228	Unchanged
RSC011000025104	7.05434	-2.88926152837945	1.68451416458947	-1.71518980909465	0.086310432677423	0.189639938767335	RSC011000025104	Unchanged
RSC011000030609	94.7855	-0.718131715066253	0.459719976946632	-1.56210682823909	0.118262824579333	0.241542419251044	RSC011000030609	Unchanged
RSC011000022967	123.868	0.738637845470792	0.395619845180054	1.86703941794079	0.0618960834480458	0.14645842700288	RSC011000022967	Unchanged
RSC011000028583	0.414153	1.99749792976995	4.89673120337976	0.407924765891021	0.683328909895946	NA	RSC011000028583	Unchanged
RSC011000014000	5038.92	0.287872635003548	0.203102150263432	1.41737856851917	0.156372275156288	0.298062253348341	RSC011000014000	Unchanged
RSC011000003229	4.44992	5.41491231638789	2.41584802948607	2.24141264280594	0.0249993583270474	0.0708793890828329	RSC011000003229	Unchanged
RSC011000015797	398.154	-0.381033714612944	0.275905714618129	-1.38102871533603	0.16727013167727	0.312715404144618	RSC011000015797	Unchanged
RSC011000007860	313.179	0.468032389137433	0.280345120100451	1.6694864849787	0.0950210066086236	0.204451656984043	RSC011000007860	Unchanged
RSC011000030437	120.371	2.24653779398087	0.411683330020516	5.45695594200745	4.84366476474485e-08	5.73228621395122e-07	RSC011000030437	Upregulated
RSC011000004543	1019.74	0.445921755957158	0.206335260891874	2.16115148729153	0.0306836394459551	0.0836123781715123	RSC011000004543	Unchanged
RSC011000009062	3555.22	0.74580376515972	0.182600205012181	4.08435338344756	4.4199723317642e-05	0.000287434162682261	RSC011000009062	Unchanged
RSC011000019360	0	NA	NA	NA	NA	NA	RSC011000019360	Unchanged
RSC011000026785	0	NA	NA	NA	NA	NA	RSC011000026785	Unchanged
RSC011000023535	8.28757	0.317005861625365	1.38873330704898	0.228269790906791	0.819436507977952	0.899122204068475	RSC011000023535	Unchanged
RSC011000010553	22.2614	1.54674560533652	0.99401485258718	1.55605884691835	0.119694099687621	0.243801899644006	RSC011000010553	Unchanged
RSC011000015681	201.938	0.837329503167941	0.322321455711652	2.59780876615615	0.00938207281448137	0.0314335259041585	RSC011000015681	Unchanged
RSC011000010177	1488.25	-0.316950938653595	0.19957515547311	-1.58812823120311	0.112257345679025	0.232110302637656	RSC011000010177	Unchanged
RSC011000000541	107.879	0.279657477597488	0.421374495310946	0.663679175435428	0.506895670481311	0.674246915119995	RSC011000000541	Unchanged
RSC011000025920	0	NA	NA	NA	NA	NA	RSC011000025920	Unchanged
RSC011000033619	0	NA	NA	NA	NA	NA	RSC011000033619	Unchanged
RSC011000028211	48.5174	1.04456339044523	0.617333149227051	1.6920578325546	0.0906349473663743	0.197292529388345	RSC011000028211	Unchanged
RSC011000018038	10.2863	-1.34154153143913	1.36232742593799	-0.984742365085581	0.324750637297341	0.502132717443461	RSC011000018038	Unchanged
RSC011000002367	642.411	0.990889069517896	0.245827047187085	4.03083826965462	5.55782782502296e-05	0.000351597622608566	RSC011000002367	Unchanged
RSC011000016318	555.548	-1.1338718712406	0.236094644961433	-4.80261579599074	1.56606198678187e-06	1.3900294466646e-05	RSC011000016318	Downregulated
RSC011000007373	5528.7	-0.31271913794141	0.180267448881018	-1.7347510040363	0.0827849179593551	0.183541163804443	RSC011000007373	Unchanged
RSC011000019191	13.2649	-0.445577400120583	1.07055747573678	-0.416210628779111	0.677255882822217	0.804178820442836	RSC011000019191	Unchanged
RSC011000006585	316.066	0.902504234730784	0.290673012471361	3.10487797631266	0.00190357538115748	0.0080136939697352	RSC011000006585	Unchanged
RSC011000008254	2215.46	-0.076259850893236	0.185875378426101	-0.410274085459656	0.681604899802663	0.807803585002086	RSC011000008254	Unchanged
RSC011000013694	2186.99	-0.477408762443301	0.230790820233732	-2.06857777947931	0.0385857248749605	0.100539051200807	RSC011000013694	Unchanged
RSC011000017608	1828.03	0.519173777037404	0.210556248343112	2.4657248650792	0.01367363191444	0.0429993658107237	RSC011000017608	Unchanged
RSC011000012268	1365.21	0.156738573093981	0.211630509460854	0.7406237101318	0.458921627737215	0.63284051547847	RSC011000012268	Unchanged
RSC011000024294	413.462	0.651879509664899	0.255729841758359	2.5490944083126	0.0108003058382462	0.035345754531756	RSC011000024294	Unchanged
RSC011000026942	1.97712	2.58557716637709	3.00112628945972	0.861535609300389	0.388943117646095	NA	RSC011000026942	Unchanged
RSC011000010637	1069.76	-0.302993663762916	0.241137021964923	-1.25652071711739	0.208927239496251	0.368075981400403	RSC011000010637	Unchanged
RSC011000022564	0.997349	-0.380922497683037	3.84282782223231	-0.0991255698418874	0.921038570268166	NA	RSC011000022564	Unchanged
RSC011000024427	41.1222	-0.918085651989115	0.629282049020518	-1.45894142923371	0.144581229074129	0.281547184903607	RSC011000024427	Unchanged
RSC011000007187	240.927	-0.6499447511716	0.306877296235225	-2.11793038828591	0.034180963561399	0.0912813858084904	RSC011000007187	Unchanged
RSC011000009542	843.096	0.514617300010308	0.235797693843982	2.18245264243683	0.0290761427670142	0.0800196094730078	RSC011000009542	Unchanged
RSC011000000088	393.807	0.20232786618936	0.260223766009746	0.777514941436143	0.436855022688126	0.612730009204606	RSC011000000088	Unchanged
RSC011000018870	694.582	-1.44887828467093	0.224824448004978	-6.44448723227312	1.15991897926753e-10	2.03730482347934e-09	RSC011000018870	Downregulated
RSC011000007886	851.981	-0.632263581637946	0.258752863388284	-2.44350370990551	0.014545420049425	0.0453119548894009	RSC011000007886	Unchanged
RSC011000016669	0	NA	NA	NA	NA	NA	RSC011000016669	Unchanged
RSC011000003060	26.7994	1.55964076410474	0.822257434743536	1.89677915723705	0.0578570912900128	0.139109455950088	RSC011000003060	Unchanged
RSC011000010798	857.133	1.38378963460441	0.22759036256591	6.08017676584905	1.20050127716289e-09	1.8093102527818e-08	RSC011000010798	Upregulated
RSC011000019218	12.4459	1.76158328841648	1.15540330533501	1.52464795650355	0.127346929079286	0.255341682681392	RSC011000019218	Unchanged
RSC011000020231	17.9409	1.94882775868913	1.06234799328941	1.83445327802132	0.066586737180694	0.154853933810963	RSC011000020231	Unchanged
RSC011000000483	573.209	-0.256677245229715	0.231561288553294	-1.10846353824223	0.267661677582813	0.439099056752554	RSC011000000483	Unchanged
RSC011000002305	1153.19	-0.372638298200091	0.243404546825667	-1.53094222379907	0.125783672498718	0.253167673875514	RSC011000002305	Unchanged
RSC011000012571	396.18	1.12521918682534	0.260156740587606	4.32515868811952	1.5242209817515e-05	0.000110354168526249	RSC011000012571	Upregulated
RSC011000013670	119.01	-0.0224914058581165	0.408153205784077	-0.0551053024682476	0.95605457180682	0.975476003306757	RSC011000013670	Unchanged
RSC011000017622	8.69951	0.253711288637644	1.33233067459463	0.190426666198943	0.848974803363221	0.917080502239488	RSC011000017622	Unchanged
RSC011000017237	0	NA	NA	NA	NA	NA	RSC011000017237	Unchanged
RSC011000014599	19.2009	2.07867607078658	0.963859885134263	2.15661643652388	0.0310355627835878	0.0844526108743663	RSC011000014599	Unchanged
RSC011000003207	2352.39	0.249869047724554	0.186495316202777	1.3398140651043	0.180305801774217	0.330444591398803	RSC011000003207	Unchanged
RSC011000033253	0.284251	-1.83378688573599	4.99676772658667	-0.366994622539452	0.713623029167943	NA	RSC011000033253	Unchanged
RSC011000004882	307.53	0.441145518542158	0.314626239546512	1.40212564336021	0.160877730752221	0.304019517535482	RSC011000004882	Unchanged
RSC011000027235	4.69246	-0.594435505778521	1.99353779793824	-0.298181206492949	0.765564864780995	0.864989356257022	RSC011000027235	Unchanged
RSC011000010475	56.3067	1.61537879780972	0.584450177717637	2.76392900438153	0.00571099636986942	0.0205079092929761	RSC011000010475	Unchanged
RSC011000007127	66.4135	-1.69374185001212	0.536837248079932	-3.15503787427197	0.00160477271529359	0.00691861132631675	RSC011000007127	Downregulated
RSC011000013805	211.437	-0.906099976099891	0.319268034602194	-2.83805416733588	0.00453894791515348	0.0169128719382942	RSC011000013805	Unchanged
RSC011000015547	72.2386	-2.10702197594825	0.508885416091312	-4.1404644529451	3.46603319667e-05	0.00023115171204061	RSC011000015547	Downregulated
RSC011000007248	332.943	0.778294009459591	0.395501804453395	1.9678646233618	0.0490836161932954	0.121844523332097	RSC011000007248	Unchanged
RSC011000010236	1518.94	-0.668232812631437	0.195656040575623	-3.41534465619097	0.000637013529602704	0.00308298639561101	RSC011000010236	Unchanged
RSC011000013310	1863.37	-0.0177621804292792	0.254890759731393	-0.0696854623054879	0.944444013050063	0.969284910668062	RSC011000013310	Unchanged
RSC011000018354	149.018	0.512707303524554	0.38642745049556	1.32678799828286	0.184578821678939	0.336051084173156	RSC011000018354	Unchanged
RSC011000001777	61.6146	0.259812953701528	0.533876220010264	0.486653917075634	0.626503607610762	0.768219572781629	RSC011000001777	Unchanged
RSC011000027550	1.18515	0.145106892405108	3.88564000011032	0.0373443994814208	0.970210404497899	NA	RSC011000027550	Unchanged
RSC011000017971	1439.66	0.432664284862212	0.204992121095126	2.11063860674642	0.0348033866345715	0.0925821043453398	RSC011000017971	Unchanged
RSC011000032369	2.47074	1.74660529001761	2.63468724024615	0.662926993131234	0.507377312849385	NA	RSC011000032369	Unchanged
RSC011000021565	1.90571	-2.98696345791907	3.02822396104118	-0.986374685738924	0.323949282465014	NA	RSC011000021565	Unchanged
RSC011000023529	0.226351	1.10191924413391	4.98976115465477	0.220836070100463	0.825220076979852	NA	RSC011000023529	Unchanged
RSC011000012909	3785.5	0.351738712335146	0.184003095192708	1.91159128038996	0.0559286386204292	0.13538258469013	RSC011000012909	Unchanged
RSC011000015254	1795.99	0.165701968039328	0.263751301793922	0.628250806393354	0.529839652283454	0.693032291684107	RSC011000015254	Unchanged
RSC011000010215	84.2723	0.170397464818515	0.456876347939842	0.372961886923838	0.709176810454679	0.825462071531286	RSC011000010215	Unchanged
RSC011000025330	1.35811	3.70192549019146	4.07129959932958	0.909273660626953	0.363205690385552	NA	RSC011000025330	Unchanged
RSC011000006029	752.319	1.85703776236456	0.223243423482454	8.31844330908373	8.91261112825184e-17	3.14989014874615e-15	RSC011000006029	Upregulated
RSC011000005452	213.307	0.581730547062565	0.333482729011507	1.74440981932378	0.0810876540004236	0.180639275196844	RSC011000005452	Unchanged
RSC011000027007	70.2233	2.06000580040821	0.528870156202866	3.89510691092584	9.81554260221409e-05	0.000583338725311752	RSC011000027007	Upregulated
RSC011000010305	36.7604	-3.07018077312763	0.723950080764322	-4.2408735832811	2.2265151819833e-05	0.000155394989666932	RSC011000010305	Downregulated
RSC011000003593	511.481	0.152961159197328	0.276751461344656	0.552702263807869	0.580467302952834	0.733788167545562	RSC011000003593	Unchanged
RSC011000015559	23.1466	-0.731128383102397	0.82393157634355	-0.887365412486076	0.374882198681821	0.553060047601709	RSC011000015559	Unchanged
RSC011000001141	235.265	0.625963052126372	0.330273784703308	1.89528530909194	0.0580546133928936	0.13938261763904	RSC011000001141	Unchanged
RSC011000004453	540.998	1.31409226128342	0.281734060598998	4.66430029258627	3.09668899852411e-06	2.58390752280869e-05	RSC011000004453	Upregulated
RSC011000011862	6733.3	2.28932741708077	0.556857348210022	4.11115597996444	3.93683121242263e-05	0.00025949832722474	RSC011000011862	Upregulated
RSC011000015927	12.3103	-2.26410507702318	1.20630262577381	-1.8768964177383	0.0605322919530263	0.143993294738914	RSC011000015927	Unchanged
RSC011000000904	1598.04	0.875608322009376	0.210556863413692	4.15853612090062	3.2029359077571e-05	0.000214961831269527	RSC011000000904	Unchanged
RSC011000008271	784.253	1.11699321022906	0.218034145710928	5.12301963798818	3.00681019590059e-07	3.04942743592099e-06	RSC011000008271	Upregulated
RSC011000010753	1940.42	-2.04493727776959	0.210232731996368	-9.7270166179685	2.31276519843564e-22	1.31821947768679e-20	RSC011000010753	Downregulated
RSC011000002117	33.721	0.224551035906117	0.714538867607867	0.314260071894855	0.753323521121437	0.85617762017827	RSC011000002117	Unchanged
RSC011000010682	294.985	-0.0725214588408939	0.285886569994962	-0.253672142913785	0.799748856962485	0.88689364180556	RSC011000010682	Unchanged
RSC011000012513	554.046	-0.0272172142542733	0.256368405067291	-0.106164463780665	0.915451865358269	0.95519460085897	RSC011000012513	Unchanged
RSC011000009386	489.335	0.500497196761423	0.247438739921436	2.0227115484032	0.0431028955569141	0.109886100765316	RSC011000009386	Unchanged
RSC011000000819	266.224	0.656063220047064	0.293327698279152	2.23662212568383	0.0253110475791391	0.0716417248603797	RSC011000000819	Unchanged
RSC011000008955	38.2872	-4.38393370446525	0.828785574866036	-5.28958736422731	1.22592615425956e-07	1.33719102801623e-06	RSC011000008955	Downregulated
RSC011000016807	8.49184	0.783889541884175	1.39243283369523	0.562963988578101	0.573459405934876	0.728582994663884	RSC011000016807	Unchanged
RSC011000029535	148.603	-0.926941704713056	0.359214802898569	-2.58046633165837	0.0098666976884338	0.0327942441542414	RSC011000029535	Unchanged
RSC011000018398	685.423	0.329833071714846	0.225813683940281	1.4606425348522	0.144113566916058	0.28082461862183	RSC011000018398	Unchanged
RSC011000014661	20.8261	-0.0912229186055607	0.881713672467544	-0.103460932334492	0.91759715453312	0.955848371710054	RSC011000014661	Unchanged
RSC011000014049	17.6903	0.98699468549558	0.988434630677929	0.998543206462362	0.31801602416003	0.495426673762941	RSC011000014049	Unchanged
RSC011000007278	1914.26	0.270798449068321	0.191029589566154	1.41757331774271	0.156315374759073	0.298009021152831	RSC011000007278	Unchanged
RSC011000009836	1449.59	0.45520894528698	0.206217977646761	2.20741639735565	0.0272849818432358	0.07611711285562	RSC011000009836	Unchanged
RSC011000001413	304.598	0.476571256008066	0.278733466947188	1.70977407638805	0.0873076585214168	0.191469219060312	RSC011000001413	Unchanged
RSC011000024944	0.414153	1.99749792976995	4.89673120337976	0.407924765891021	0.683328909895946	NA	RSC011000024944	Unchanged
RSC011000033696	0	NA	NA	NA	NA	NA	RSC011000033696	Unchanged
RSC011000012412	228.294	1.64803953548834	0.322384570191574	5.11202981739791	3.18715504176382e-07	3.22494877918542e-06	RSC011000012412	Upregulated
RSC011000000261	56.073	-0.255992389511297	0.606198384466318	-0.422291441335111	0.672812304441663	0.800893229923775	RSC011000000261	Unchanged
RSC011000021189	4.27328	-1.97471134719468	1.94213424140357	-1.01677386922933	0.309261015633982	0.486133900133044	RSC011000021189	Unchanged
RSC011000013482	31.4343	-0.548545780867876	0.798627983779586	-0.686860205263317	0.492170826205998	0.663015091822797	RSC011000013482	Unchanged
RSC011000029195	3.56209	1.67832129791503	2.54882649283381	0.658468241221497	0.510237297894759	0.676524794032877	RSC011000029195	Unchanged
RSC011000024255	53.3128	-1.09206487118132	0.595896021134263	-1.83264333449084	0.0668556292848095	0.155322005894589	RSC011000024255	Unchanged
RSC011000024835	238.771	0.88788840336688	0.329256594816569	2.69664576911976	0.00700417343484005	0.0244751394781676	RSC011000024835	Unchanged
RSC011000004291	141.175	0.9000073975755	0.377739894729708	2.38261144806931	0.0171903277017574	0.0520183566303668	RSC011000004291	Unchanged
RSC011000027970	1.99861	4.26015668276576	3.1669856060601	1.34517715350959	0.178568032294764	NA	RSC011000027970	Unchanged
RSC011000005364	895.114	-0.704727950046453	0.252220451700207	-2.7940951865557	0.00520451567978233	0.0189584918755229	RSC011000005364	Unchanged
RSC011000028528	7.29377	-1.22645276442046	1.48384872565439	-0.826534904277111	0.408500726564559	0.58545419452683	RSC011000028528	Unchanged
RSC011000024995	6.22005	3.31926321981369	1.78659170163728	1.85787453102566	0.0631868339568232	0.148906548810896	RSC011000024995	Unchanged
RSC011000010958	1019.88	-0.777771014092011	0.211053310094714	-3.68518747108478	0.000228534360148774	0.00124638052187142	RSC011000010958	Unchanged
RSC011000001002	27.4625	0.574765776571006	0.769640632937771	0.746797598740448	0.4551857452984	0.629437256232862	RSC011000001002	Unchanged
RSC011000025406	4.83919	0.534702798422131	1.9702574246539	0.271387277485356	0.786093186102771	0.877777635783152	RSC011000025406	Unchanged
RSC011000004186	967.341	-0.255976020286704	0.283566265935842	-0.902702652030619	0.366683728558499	0.545149604118904	RSC011000004186	Unchanged
RSC011000016388	240.369	2.98986911548668	0.36526887063172	8.18539261316137	2.71417319549692e-16	9.14688251433081e-15	RSC011000016388	Upregulated
RSC011000002178	45.0237	0.38472429457574	0.602314060056453	0.63874367226241	0.522989697098032	0.687203379252725	RSC011000002178	Unchanged
RSC011000006997	1989.61	0.338251848843723	0.200253483797744	1.68911842345453	0.0911967378979272	0.198222276831133	RSC011000006997	Unchanged
RSC011000013117	25992.3	-0.979346684623297	0.180843755686796	-5.41542991575242	6.11416177283716e-08	7.09505149836967e-07	RSC011000013117	Unchanged
RSC011000019889	4.48523	-0.02796836361424	1.85842337852284	-0.0150495112886874	0.987992680548713	0.993345074180632	RSC011000019889	Unchanged
RSC011000019938	11511.9	-1.76173851000428	0.193034924508004	-9.12652730843651	7.07317745324996e-20	3.27662832022565e-18	RSC011000019938	Downregulated
RSC011000000346	872.942	0.0697531526928645	0.220766608934425	0.315958799338098	0.752033780707263	0.855441087213767	RSC011000000346	Unchanged
RSC011000033545	5.03793	1.35045172356039	1.92769040455639	0.700554259319021	0.483581232298068	0.65545354984671	RSC011000033545	Unchanged
RSC011000009396	121.67	-0.503422267700676	0.399860813439659	-1.25899375677793	0.208032586913764	0.366943079077546	RSC011000009396	Unchanged
RSC011000025084	0.207077	1.03710765969951	4.9942362980181	0.207660911060831	0.835493740742432	NA	RSC011000025084	Unchanged
RSC011000011486	771.248	-1.36908330475125	0.224070015708097	-6.11006921396745	9.95879405106572e-10	1.51367160560479e-08	RSC011000011486	Downregulated
RSC011000010366	15.2855	-1.00733143734366	1.15187183762636	-0.874516942283659	0.381836797782376	0.559698375822828	RSC011000010366	Unchanged
RSC011000009061	122.794	0.0649394400490648	0.399027767966333	0.162744162843684	0.870719873573295	0.929736446701887	RSC011000009061	Unchanged
RSC011000017774	6.39271	-0.179510081101354	1.50987540131352	-0.118890658755807	0.905361982502833	0.949872781726471	RSC011000017774	Unchanged
RSC011000011357	279.457	-0.628650365424322	0.303974492207578	-2.06810236233581	0.0386303986199764	0.100622974985071	RSC011000011357	Unchanged
RSC011000015578	1676.97	-1.58767287839615	0.212396993238229	-7.47502520723249	7.71890567107736e-14	1.9649449187924e-12	RSC011000015578	Downregulated
RSC011000026545	385.93	-0.0728841915259916	0.267442327548279	-0.272523022792024	0.78521989131759	0.877055166791093	RSC011000026545	Unchanged
RSC011000012003	260.797	0.994899609845297	0.315293714477489	3.15546921540782	0.00160240175389529	0.00690967045926848	RSC011000012003	Unchanged
RSC011000001834	53.1598	0.785096900494708	0.578077268950265	1.35811757815763	0.174426378308764	0.322593083153356	RSC011000001834	Unchanged
RSC011000010004	117.91	-0.957909765634622	0.446808997716394	-2.14389094787801	0.032041625677625	0.0867133719461387	RSC011000010004	Unchanged
RSC011000022093	163.962	-1.07731811508215	0.374545134437306	-2.87633723156128	0.00402319629904022	0.0152750089688458	RSC011000022093	Unchanged
RSC011000019500	49.2841	-2.1519371731115	0.619181722401325	-3.47545332049823	0.00050999074058174	0.00253623029228782	RSC011000019500	Downregulated
RSC011000009185	441.732	-0.809599890418161	0.259186760857953	-3.12361591208688	0.00178643485621504	0.00759202167055569	RSC011000009185	Unchanged
RSC011000030311	3.88734	0.360793622608728	1.92048731658492	0.187865662789331	0.850981960551278	0.918225013577393	RSC011000030311	Unchanged
RSC011000028076	0	NA	NA	NA	NA	NA	RSC011000028076	Unchanged
RSC011000020611	3.81541	-1.00980795351561	2.01602244425954	-0.500891225884392	0.616447677869689	0.760624542306978	RSC011000020611	Unchanged
RSC011000009560	0	NA	NA	NA	NA	NA	RSC011000009560	Unchanged
RSC011000013408	298.313	-1.03276604836228	0.288911337099627	-3.57468162630858	0.000350654325333406	0.00182589931384424	RSC011000013408	Downregulated
RSC011000005191	873.99	-0.367598021764421	0.246916357650219	-1.4887552419073	0.136551832333832	0.269316670420089	RSC011000005191	Unchanged
RSC011000006497	140.596	0.179623845448008	0.385871734011198	0.465501433807523	0.641572410371608	0.778815388797398	RSC011000006497	Unchanged
RSC011000003720	8921.73	0.968592955974446	0.186537041151265	5.19249662156377	2.07492636950403e-07	2.16572768055728e-06	RSC011000003720	Unchanged
RSC011000007658	235.701	2.62758613978916	0.332321401874494	7.90676172214002	2.64170572902397e-15	7.99907118860058e-14	RSC011000007658	Upregulated
RSC011000013995	34.9966	0.461338138154143	0.686908225479485	0.671615393500512	0.501828575901436	0.670752970357751	RSC011000013995	Unchanged
RSC011000022559	65.9684	-0.908349193014187	0.534557469430749	-1.6992545141713	0.0892712389054835	0.194838353894605	RSC011000022559	Unchanged
RSC011000006600	35.3043	-0.990165146852262	0.7267425555361	-1.362470298883	0.173049511316354	0.320812052428397	RSC011000006600	Unchanged
RSC011000012977	699.718	3.39284571417242	0.297234967337105	11.4146923713873	3.53151243360928e-30	3.49469453802485e-28	RSC011000012977	Upregulated
RSC011000018889	47.7515	-0.866227271899079	0.605389801045915	-1.43085871351404	0.152470711768758	0.292501765565291	RSC011000018889	Unchanged
RSC011000030477	1.12784	-3.82408667665418	4.38270732063183	-0.872539824562798	0.38291395221358	NA	RSC011000030477	Unchanged
RSC011000011504	192.813	-1.32783707362471	1.11444217484216	-1.19148135596427	0.233464671515957	0.398036725520791	RSC011000011504	Unchanged
RSC011000016265	167.927	-1.3496816850877	0.357140984912599	-3.77912852936214	0.000157378180170458	0.000891440219865135	RSC011000016265	Downregulated
RSC011000016521	17.2605	-2.18485100223648	1.10939813947279	-1.96940207892792	0.0489069372167292	0.121484379119958	RSC011000016521	Unchanged
RSC011000023520	0	NA	NA	NA	NA	NA	RSC011000023520	Unchanged
RSC011000008916	1519.2	-0.137050635314943	0.194874209107726	-0.703277442112317	0.481882865808414	0.653955768229147	RSC011000008916	Unchanged
RSC011000002593	979.911	-0.282786787522985	0.210450537894415	-1.34372090635787	0.179038654228427	0.328796012325837	RSC011000002593	Unchanged
RSC011000022069	0	NA	NA	NA	NA	NA	RSC011000022069	Unchanged
RSC011000013335	1735.56	0.229237598558936	0.190689249551387	1.20215271232247	0.229304366601322	0.393010467989641	RSC011000013335	Unchanged
RSC011000015375	207.006	-0.273616820537368	0.326470666564861	-0.838105375335484	0.401971524241557	0.578706605351168	RSC011000015375	Unchanged
RSC011000004549	2116.47	-0.409825866987105	0.226990156084634	-1.80547859015657	0.0709998228476833	0.162686065654042	RSC011000004549	Unchanged
RSC011000010306	75.0855	0.208502728973822	0.479989844050383	0.434389876282333	0.664005348047396	0.794680889755659	RSC011000010306	Unchanged
RSC011000012940	233.478	-0.207805984361015	0.303334564290331	-0.685071893627385	0.493298555143878	0.66383067530067	RSC011000012940	Unchanged
RSC011000006928	179.625	-0.171340300609692	0.338133373921598	-0.5067240143217	0.612348478382096	0.757088534565922	RSC011000006928	Unchanged
RSC011000008164	1662.79	0.262416232584384	0.190965859853735	1.37415259871777	0.169394312970499	0.315823358304253	RSC011000008164	Unchanged
RSC011000018729	540.786	-1.22982774603995	0.283331207129104	-4.34060108839181	1.42093479626771e-05	0.000103739027145412	RSC011000018729	Downregulated
RSC011000001818	3158.84	0.941428863431539	0.179395657337571	5.2477795583426	1.53943342546527e-07	1.65279428943652e-06	RSC011000001818	Unchanged
RSC011000018259	1332.13	-0.485523168124085	0.202868764406299	-2.39328695841857	0.0166981755487827	0.0508067607466888	RSC011000018259	Unchanged
RSC011000015583	93.2936	1.52594208287239	0.458039526206981	3.33146376145459	0.000863905472372727	0.00402124134508162	RSC011000015583	Upregulated
RSC011000021797	4.97781	-3.34794190509403	2.01723845288352	-1.65966591619764	0.0969816797247305	0.207537403331058	RSC011000021797	Unchanged
RSC011000005494	2.92004	-1.78264252271116	2.26809924567467	-0.785963191915304	0.431889051512499	NA	RSC011000005494	Unchanged
RSC011000009813	1519.92	-0.0889414252391014	0.194437740216602	-0.457428815722818	0.647362856447925	0.782700955898044	RSC011000009813	Unchanged
RSC011000007023	74.9307	-4.0961252701094	0.58139070119578	-7.04539178505034	1.84940394468843e-12	4.05352391458337e-11	RSC011000007023	Downregulated
RSC011000026854	0.568501	-2.83489701082567	4.89188582566249	-0.57951005233074	0.562245065788524	NA	RSC011000026854	Unchanged
RSC011000018832	147.726	0.0994797279493932	0.364066637079208	0.273245933072823	0.784664173424162	0.876687102574175	RSC011000018832	Unchanged
RSC011000001829	99.3667	-1.35708943717854	0.515856302519575	-2.63075090979827	0.00851964541386577	0.0290037116234005	RSC011000001829	Unchanged
RSC011000002548	1805.83	1.6454978543923	0.191210307552223	8.60569639501721	7.58547996558034e-18	2.9498384046751e-16	RSC011000002548	Upregulated
RSC011000012664	368.731	-0.545116527276992	0.272407346115069	-2.00110802829351	0.0453807493582467	0.114622496614101	RSC011000012664	Unchanged
RSC011000005059	412.64	2.22549074190174	0.303816426408467	7.32511657848835	2.38691126313321e-13	5.7760272033468e-12	RSC011000005059	Upregulated
RSC011000001693	2116.16	0.0345508733806983	0.19155632374065	0.180369265321029	0.856862681310702	0.922131595811022	RSC011000001693	Unchanged
RSC011000013455	10381.5	-0.373067112071241	0.177057721899238	-2.10703666617574	0.0351144014188718	0.0932494467278593	RSC011000013455	Unchanged
RSC011000005666	1.0212	-0.335398421995759	4.1475317876246	-0.080866992507814	0.93554773012868	NA	RSC011000005666	Unchanged
RSC011000002144	367.051	1.99607034579244	0.278958094260903	7.15544874609575	8.33996457241469e-13	1.91268122417656e-11	RSC011000002144	Upregulated
RSC011000027899	5.38605	0.468303119195816	1.95328532250613	0.239751516995462	0.810522894628712	0.893576247265742	RSC011000027899	Unchanged
RSC011000030836	28.5164	-0.32879193959873	0.765453976666887	-0.42953848254918	0.667531394840817	0.797136827925604	RSC011000030836	Unchanged
RSC011000030614	3.23834	-2.74922968844928	2.39998638168953	-1.14551887020037	0.25199428315865	0.420623532504622	RSC011000030614	Unchanged
RSC011000024059	3.47614	-2.14081135874886	2.11154881776666	-1.01385833030995	0.310650357208862	0.487702960752454	RSC011000024059	Unchanged
RSC011000028104	1.39681	0.549345908748907	3.63315243130221	0.151203650035682	0.879815071088853	NA	RSC011000028104	Unchanged
RSC011000009889	1885.07	1.57683406201361	0.195589526913366	8.06195549883432	7.5083536232087e-16	2.43184907392365e-14	RSC011000009889	Upregulated
RSC011000011652	155.117	-0.328029248795655	0.386036054569789	-0.849737336480712	0.395471135523872	0.572680818021523	RSC011000011652	Unchanged
RSC011000028853	0	NA	NA	NA	NA	NA	RSC011000028853	Unchanged
RSC011000023370	24.4601	-0.11857606395892	0.826311876624343	-0.143500374753572	0.885895015302066	0.93824394271241	RSC011000023370	Unchanged
RSC011000001604	73.4282	-3.31060456679464	0.678052216638264	-4.88252156037243	1.04737783100957e-06	9.63479883707576e-06	RSC011000001604	Downregulated
RSC011000006638	146.973	1.24859412220221	0.429434394061035	2.90753171955934	0.00364293397181932	0.0140608181767068	RSC011000006638	Unchanged
RSC011000011509	31.9926	0.596638484024984	0.708567540403578	0.842034739109214	0.399768508682081	0.576462867824257	RSC011000011509	Unchanged
RSC011000006345	274.135	-0.0162825801497513	0.317260472666637	-0.0513224355145568	0.959068590705166	0.977332175999148	RSC011000006345	Unchanged
RSC011000027579	1.41667	-4.15261715173047	3.60591347466716	-1.15161308803001	0.249480100756768	NA	RSC011000027579	Unchanged
RSC011000017355	0	NA	NA	NA	NA	NA	RSC011000017355	Unchanged
RSC011000028316	0	NA	NA	NA	NA	NA	RSC011000028316	Unchanged
RSC011000033224	12.2669	-0.0478686999775468	1.12899052447334	-0.0423995586675778	0.966180180166684	0.981243780669763	RSC011000033224	Unchanged
RSC011000003463	10.9347	0.656202180441324	1.17448106235692	0.558716697504235	0.576355081884089	0.730734785149628	RSC011000003463	Unchanged
RSC011000019860	902.776	-0.646413875851012	0.244539735264209	-2.64338993886865	0.00820804460277835	0.0280661780969873	RSC011000019860	Unchanged
RSC011000014511	387.369	1.09131425781374	0.272376912152289	4.00663275455436	6.15905140526405e-05	0.000384713243162545	RSC011000014511	Upregulated
RSC011000011456	109.895	0.620650972716293	0.439599751205073	1.41185469512871	0.157992749851489	0.300075253005257	RSC011000011456	Unchanged
RSC011000003694	2.01567	2.61558256473194	2.95946621994759	0.883802135365567	0.376803033482942	NA	RSC011000003694	Unchanged
RSC011000017618	223.841	-0.106694223204071	0.307543886170309	-0.346923570917573	0.728648738083228	0.839887306276355	RSC011000017618	Unchanged
RSC011000001474	2911.59	-0.191345306237455	0.186699586578774	-1.02488339553297	0.30541821023758	0.482001401001135	RSC011000001474	Unchanged
RSC011000003369	943.958	0.251399849975539	0.23490683714181	1.07021086756948	0.284524403736525	0.458595440039707	RSC011000003369	Unchanged
RSC011000012768	17.3841	0.841295362903568	0.954247876607502	0.881631894109633	0.377975901773602	0.555720401830001	RSC011000012768	Unchanged
RSC011000024678	12.3149	-2.26485308032728	1.21721688449945	-1.86068161653758	0.0627891514299097	0.148164557737448	RSC011000024678	Unchanged
RSC011000015761	0.226351	1.10191924413391	4.98976115465477	0.220836070100463	0.825220076979852	NA	RSC011000015761	Unchanged
RSC011000030332	7.75725	0.572253390506846	1.5543639749706	0.368159195479083	0.712754534080033	0.827886054144706	RSC011000030332	Unchanged
RSC011000004242	493.098	-0.466305527354422	0.252691334049984	-1.84535622920169	0.0649857359327107	0.152097754540578	RSC011000004242	Unchanged
RSC011000009736	255.356	-0.0357670162898932	0.331563783365774	-0.107873712643807	0.914095869687196	0.954569107260126	RSC011000009736	Unchanged
RSC011000024707	1.58054	-1.32780291585389	3.4622764314411	-0.383505748933288	0.701344808475864	NA	RSC011000024707	Unchanged
RSC011000024719	12.3478	1.23603193056049	1.12390980168349	1.09976078926355	0.27143636076486	0.443120573505568	RSC011000024719	Unchanged
RSC011000014126	1497.46	-0.782681896059703	0.199675504102663	-3.91976922545937	8.86337993227337e-05	0.000532466805282917	RSC011000014126	Unchanged
RSC011000018527	13.36	0.832475484142978	1.09697549092577	0.758882482816849	0.447922858580804	0.623196098723519	RSC011000018527	Unchanged
RSC011000005606	383.139	-1.05666112220581	0.28892781375193	-3.65718034717504	0.000255004966975097	0.00137303554225651	RSC011000005606	Downregulated
RSC011000001731	297.355	1.50070346887886	0.332263789974555	4.51660251330362	6.28397025671236e-06	4.94195902332925e-05	RSC011000001731	Upregulated
RSC011000006797	136.851	0.726702517520595	0.407069826477362	1.78520359469829	0.0742282991185446	0.168598266065323	RSC011000006797	Unchanged
RSC011000012796	63.0469	0.398856659967997	0.539958960082792	0.738679583920304	0.460101585830986	0.6341292229301	RSC011000012796	Unchanged
RSC011000029301	4749.87	2.87817295527057	0.261301619503543	11.014753604432	3.24423031868639e-28	2.79424355781674e-26	RSC011000029301	Upregulated
RSC011000015349	701.221	-0.660666444910171	0.236079109623527	-2.79849600400361	0.00513412047067174	0.018760837766416	RSC011000015349	Unchanged
RSC011000008879	402.519	0.449752941078425	0.259037891133362	1.73624383332736	0.0825207297824583	0.183147506307603	RSC011000008879	Unchanged
RSC011000026199	6.44869	3.3727798019904	1.83728700683529	1.8357392119155	0.066396235656491	0.154512205598173	RSC011000026199	Unchanged
RSC011000013430	21.5843	-1.99356795061892	0.890603196946966	-2.23844688347513	0.0251919275761178	0.0713479814617731	RSC011000013430	Unchanged
RSC011000017881	341.113	1.07290569670305	0.285709975334414	3.75522659104657	0.000173184725033766	0.000967197593818496	RSC011000017881	Upregulated
RSC011000016815	45.8174	-2.19434095577931	0.654946291691009	-3.35041358904977	0.000806909809108873	0.00378854989114211	RSC011000016815	Downregulated
RSC011000019493	3.61786	0.18179069355745	1.9841881172749	0.0916196866490275	0.927000209552274	0.96036453683824	RSC011000019493	Unchanged
RSC011000032055	258.895	1.74744136963461	0.329525822365923	5.30289662002317	1.13979475441751e-07	1.25442153402646e-06	RSC011000032055	Upregulated
RSC011000009363	176.312	-0.40694786964152	0.36939450728782	-1.10166194031802	0.270608669079149	0.442297202659236	RSC011000009363	Unchanged
RSC011000016410	2508.05	-0.834419704274174	0.185469263160415	-4.49896489615356	6.82851309241253e-06	5.32518685325464e-05	RSC011000016410	Unchanged
RSC011000007858	1179.48	1.23255469436037	0.203108028936814	6.06846859187342	1.29135663205561e-09	1.93870229041015e-08	RSC011000007858	Upregulated
RSC011000012447	15.7149	-0.0211490655386714	1.01765224512741	-0.020782212823619	0.983419386786135	0.990704290405111	RSC011000012447	Unchanged
RSC011000024043	46.3151	-0.466407572279385	0.610253712578712	-0.764284694489633	0.444697604299197	0.620264300323707	RSC011000024043	Unchanged
RSC011000003676	209.562	0.158308412026421	0.32342549823786	0.489474122754521	0.624506070515768	0.766991887863437	RSC011000003676	Unchanged
RSC011000023104	1830.05	2.34446875051814	0.245332404179135	9.55629468664185	1.22048219061809e-21	6.61592385613608e-20	RSC011000023104	Upregulated
RSC011000019888	9.31512	-0.812559317128803	1.32186751790425	-0.614705563245153	0.538749185173095	0.70058783767826	RSC011000019888	Unchanged
RSC011000018308	6.64241	0.426762173993482	1.57331440377064	0.271250408037131	0.78619844565524	0.8778235765231	RSC011000018308	Unchanged
RSC011000028756	244.471	0.735416457486089	0.309127665968756	2.37900562921605	0.0173594108668829	0.0524685598790436	RSC011000028756	Unchanged
RSC011000013389	121.113	0.0267694554531835	0.396273753641349	0.0675529358358956	0.946141521527139	0.970015458277051	RSC011000013389	Unchanged
RSC011000012262	1089.66	-0.55196537805989	0.209863181617545	-2.63012012781639	0.0085354701378632	0.029032083963143	RSC011000012262	Unchanged
RSC011000008354	78.1054	2.10671969969292	0.494773458514841	4.25794808399111	2.06311843841426e-05	0.000145343287747118	RSC011000008354	Upregulated
RSC011000020949	14.7068	-0.441136072648689	1.11117606858477	-0.396999256121971	0.691368009158349	0.812978333338231	RSC011000020949	Unchanged
RSC011000014015	1658.74	0.0869374323786565	0.205713723178805	0.422613674164513	0.672577148254652	0.80078709315801	RSC011000014015	Unchanged
RSC011000019171	123.938	-0.587622952696806	0.393712587648579	-1.49251756517703	0.13556351596214	0.26784448289716	RSC011000019171	Unchanged
RSC011000001074	2009.93	0.848206276311501	0.188681064689248	4.4954499154882	6.94229982178853e-06	5.40375962382084e-05	RSC011000001074	Unchanged
RSC011000002867	147.239	-1.09424157607993	0.407113653513164	-2.68780367997298	0.00719236689436372	0.0250612064921229	RSC011000002867	Unchanged
RSC011000007917	4869.36	-0.537043243830341	0.175243194638809	-3.0645597675689	0.00217990613042851	0.00900090968401384	RSC011000007917	Unchanged
RSC011000004187	55.2178	-0.129571755971096	0.567394177262938	-0.228362858068336	0.819364161564861	0.899085244051849	RSC011000004187	Unchanged
RSC011000009020	1909.12	-0.96749075675304	0.248141248512378	-3.89895175652257	9.66100190376848e-05	0.000574741875856065	RSC011000009020	Unchanged
RSC011000021245	211.26	-1.11891513727288	0.332019973359096	-3.37002357404178	0.000751617532893505	0.00356057562180453	RSC011000021245	Downregulated
RSC011000017755	459.936	-1.0388886342489	0.246637512823867	-4.21220852559766	2.52885923476326e-05	0.000174093018071106	RSC011000017755	Downregulated
RSC011000000997	176.422	0.924046196291215	0.342127194623407	2.70088496562908	0.00691552528819442	0.0242345600628332	RSC011000000997	Unchanged
RSC011000022880	27.943	0.0848285608671996	0.998402502397627	0.0849642911185488	0.93228977957892	0.962683826148018	RSC011000022880	Unchanged
RSC011000010148	135.684	0.971658737485428	0.412890529238826	2.35330836790252	0.0186071960451011	0.0555255157229341	RSC011000010148	Unchanged
RSC011000009707	964.463	0.287405566185348	0.212297460551771	1.35378711284802	0.17580430630523	0.324470566914931	RSC011000009707	Unchanged
RSC011000026029	3.53042	1.64899479720457	2.28899356374741	0.720401674919929	0.471277719062993	0.644795766325244	RSC011000026029	Unchanged
RSC011000006971	1476.47	-1.45847625085897	0.197808097883291	-7.3731877838464	1.6659556291071e-13	4.09100297306079e-12	RSC011000006971	Downregulated
RSC011000003160	126.182	0.60396246866589	0.399180621182598	1.51300548327375	0.130278266047244	0.260008674642006	RSC011000003160	Unchanged
RSC011000020870	101.851	0.255839518441324	0.50371411081597	0.507906197082484	0.611519128514471	0.756550371527585	RSC011000020870	Unchanged
RSC011000027815	0.284251	-1.83378688573599	4.99676772658667	-0.366994622539452	0.713623029167943	NA	RSC011000027815	Unchanged
RSC011000003857	268.676	1.34531219822295	0.302038674733151	4.45410575123046	8.42435729010727e-06	6.44859870906664e-05	RSC011000003857	Upregulated
RSC011000006647	109.453	1.59794764704982	0.429237183167197	3.72276147014828	0.000197055669168002	0.00108693775770918	RSC011000006647	Upregulated
RSC011000031211	1.46932	0.676861079099147	3.5659012143949	0.189814871025249	0.849454202356473	NA	RSC011000031211	Unchanged
RSC011000009552	317.051	-1.02446049079714	0.311314249758427	-3.29076003296379	0.00099917107597683	0.00458117574365954	RSC011000009552	Downregulated
RSC011000011999	1946.25	-1.10137415567442	0.189864513215121	-5.80084259572267	6.59825162897507e-09	8.93665356038528e-08	RSC011000011999	Downregulated
RSC011000005109	3705.07	0.104647074151639	0.180812494050844	0.578760194094841	0.562750993631436	0.720082224986191	RSC011000005109	Unchanged
RSC011000022438	0.226351	1.10191924413391	4.98976115465477	0.220836070100463	0.825220076979852	NA	RSC011000022438	Unchanged
RSC011000006682	14.6154	1.88194569172132	1.09200581995305	1.72338430559118	0.0848190511393966	0.186999150004424	RSC011000006682	Unchanged
RSC011000013394	0.563921	-2.82428771668325	4.89266789837027	-0.577249013288642	0.563771251348469	NA	RSC011000013394	Unchanged
RSC011000004463	6.18363	5.89011413659303	2.17468012534681	2.70849678899498	0.00675887661521981	0.0237643900343116	RSC011000004463	Unchanged
RSC011000007496	0.510602	-0.344884397957795	4.98903717347069	-0.0691284482287936	0.944887376775458	NA	RSC011000007496	Unchanged
RSC011000015140	30.6339	0.0603482680811314	0.729756174447156	0.0826964816390209	0.934092882536966	0.963809121634446	RSC011000015140	Unchanged
RSC011000001803	531.943	1.03898738573468	0.254210048246317	4.08712162600256	4.36758177783457e-05	0.000284186105885682	RSC011000001803	Upregulated
RSC011000011468	11.7857	-0.0251755683122598	1.12510385454991	-0.0223762172802538	0.982147851462561	0.989921791183099	RSC011000011468	Unchanged
RSC011000012964	804.602	-0.583417807879319	0.220089211048055	-2.65082420488087	0.00802956225768308	0.0275409248233658	RSC011000012964	Unchanged
RSC011000010442	5.20741	0.372373093102019	1.96022076332482	0.189964875420675	0.849336654662077	0.917213793303478	RSC011000010442	Unchanged
RSC011000019585	2909.76	-0.691524940367938	0.179814337686553	-3.84577197383106	0.000120173483231904	0.000700585197432421	RSC011000019585	Unchanged
RSC011000027920	2.97277	-0.39966507797623	2.40943946406614	-0.16587471232905	0.868255548421389	NA	RSC011000027920	Unchanged
RSC011000009957	125.017	-0.450597116825821	0.393007320249204	-1.14653619311747	0.251573360556406	0.420041535018611	RSC011000009957	Unchanged
RSC011000016573	381.453	0.370479565872885	0.285792297563722	1.29632453019585	0.194863700835949	0.34938746051966	RSC011000016573	Unchanged
RSC011000016384	151.518	-1.04923242138628	0.363276540710869	-2.88824711701206	0.00387395390471511	0.0148050613071733	RSC011000016384	Unchanged
RSC011000021659	27.4579	1.1570598509438	0.778678982831354	1.48592664815045	0.137298524098877	0.270559882884449	RSC011000021659	Unchanged
RSC011000011852	2011.1	-0.865866412744442	0.19213059863028	-4.50665546725663	6.58574370095472e-06	5.15661514362633e-05	RSC011000011852	Unchanged
RSC011000013505	64.4688	3.37734337945824	0.59407894700756	5.6850076853763	1.30806777206141e-08	1.68154317519558e-07	RSC011000013505	Upregulated
RSC011000010778	1044.47	0.629234764656517	0.2232765420921	2.81818572950204	0.00482958641964037	0.0178333772510016	RSC011000010778	Unchanged
RSC011000025930	20.1304	-1.06244049221802	0.914354424263937	-1.16195696550962	0.245252945914616	0.41256924603909	RSC011000025930	Unchanged
RSC011000016970	2733.66	-0.94876993536561	0.212985027543204	-4.45463207583054	8.40371831945797e-06	6.4370378629445e-05	RSC011000016970	Unchanged
RSC011000016335	362.469	0.0942087048346925	0.29118980527428	0.3235302305517	0.746293716828366	0.851823912086171	RSC011000016335	Unchanged
RSC011000002195	450.292	1.36055987083638	0.296810283473267	4.58393777639757	4.56300075836638e-06	3.67553109233842e-05	RSC011000002195	Upregulated
RSC011000004042	1876.95	0.0901871631347846	0.188048369974643	0.479595559094426	0.631515004736547	0.772181382591782	RSC011000004042	Unchanged
RSC011000011230	3164.82	-0.41781050737421	0.177340333634488	-2.35598128644186	0.0184738483308655	0.0551700710073554	RSC011000011230	Unchanged
RSC011000010288	37.3602	-0.998305984739253	0.66534861792067	-1.50042542788942	0.133504236900696	0.264552568485471	RSC011000010288	Unchanged
RSC011000015839	939.766	-0.116990943585526	0.21070385832623	-0.555238734187727	0.578731378139406	0.732669072820071	RSC011000015839	Unchanged
RSC011000026646	1.80859	2.43141149425391	3.08021772851852	0.78936351535881	0.429899573612119	NA	RSC011000026646	Unchanged
RSC011000016205	84.6135	0.141428273200034	0.471128283274641	0.300190581251072	0.764031789044608	0.863802773797091	RSC011000016205	Unchanged
RSC011000017079	5.78389	-0.503972450320829	1.61240478281242	-0.312559510919944	0.754615343440412	0.857124083703309	RSC011000017079	Unchanged
RSC011000004785	287.178	-0.400289352878374	0.284025884556843	-1.40934110108638	0.158734330997232	0.301237707470265	RSC011000004785	Unchanged
RSC011000008828	880.972	0.501418344837606	0.238355675411204	2.10365599213266	0.0354084659064257	0.0938909777256477	RSC011000008828	Unchanged
RSC011000021145	12.0057	-0.243441749391792	1.16941008454327	-0.208174833285171	0.835092458247454	0.908924230859522	RSC011000021145	Unchanged
RSC011000018286	173.324	0.237347128160538	0.377531949247742	0.628680906698011	0.5295579805226	0.692879199287324	RSC011000018286	Unchanged
RSC011000033389	0	NA	NA	NA	NA	NA	RSC011000033389	Unchanged
RSC011000003465	1881.11	0.211576054306866	0.210968190823141	1.00288130396035	0.315918134266232	0.493258684305299	RSC011000003465	Unchanged
RSC011000021169	4.8143	-2.18810664926037	2.08745533553995	-1.04821722985244	0.294538533990392	0.470252850146584	RSC011000021169	Unchanged
RSC011000023855	0.452702	2.11421202497544	4.88812082106747	0.432520410678748	0.665363220993149	NA	RSC011000023855	Unchanged
RSC011000028318	2.87913	-1.13323474076756	2.72071611524412	-0.416520758787757	0.677028980405931	NA	RSC011000028318	Unchanged
RSC011000014616	0.568501	-2.83489701082567	4.89188582566249	-0.57951005233074	0.562245065788524	NA	RSC011000014616	Unchanged
RSC011000018500	5.58435	-2.09290379312841	1.70135239952091	-1.23014126510049	0.218644209786786	0.380098011407021	RSC011000018500	Unchanged
RSC011000000740	1439.24	1.87354431446351	0.245782317602277	7.62277910282895	2.48271540688026e-14	6.68235495219911e-13	RSC011000000740	Upregulated
RSC011000011196	1020.28	0.344579099988137	0.228341188860927	1.50905363025856	0.131285078052447	0.261499341185508	RSC011000011196	Unchanged
RSC011000022035	7.37676	1.44000829703163	1.59790892832609	0.901182959494525	0.367491049697981	0.545721862115361	RSC011000022035	Unchanged
RSC011000018918	8468.22	-1.2083363177607	0.19373356697546	-6.2371035470263	4.45746954651408e-10	7.16368032509917e-09	RSC011000018918	Downregulated
RSC011000008261	155.118	-0.885374183096694	0.45125522137358	-1.96202534876316	0.0497595331128599	0.123141209166708	RSC011000008261	Unchanged
RSC011000002309	174.685	-0.174360736560091	0.346179940760976	-0.50367082557357	0.614492713021362	0.758856568494067	RSC011000002309	Unchanged
RSC011000018300	17.1353	3.81767889799487	1.226466800467	3.11274540537193	0.0018535584014948	0.0078300636924181	RSC011000018300	Upregulated
RSC011000001878	1120.97	-0.439415000039889	0.204210820637111	-2.15177138346034	0.0314153647530012	0.0852865173162553	RSC011000001878	Unchanged
RSC011000011065	244.911	1.16192133806598	0.322652990915423	3.60114851180956	0.000316814529166456	0.00167063988112606	RSC011000011065	Upregulated
RSC011000004769	207.279	0.310433062209802	0.33168634067987	0.935923564333386	0.349312543611041	0.527553136879774	RSC011000004769	Unchanged
RSC011000008649	909.374	-1.3216779705175	0.228614781297256	-5.78124460289815	7.41499854836643e-09	9.94439395860792e-08	RSC011000008649	Downregulated
RSC011000011419	1066.19	-0.354169703587129	0.201904767617365	-1.75414235021099	0.0794061185388522	0.177531483596582	RSC011000011419	Unchanged
RSC011000007020	24.2585	0.462867073229673	0.813405148439586	0.569048615093751	0.569323148495778	0.725285908291145	RSC011000007020	Unchanged
RSC011000005911	55.9724	-0.809355035494147	0.629496759807831	-1.28571755594298	0.198541651966714	0.354125334904582	RSC011000005911	Unchanged
RSC011000006827	915.944	0.479450508125944	0.212299056433387	2.25837324093987	0.0239223995677736	0.0682930765957003	RSC011000006827	Unchanged
RSC011000030532	1.24297	0.26116662421359	3.81601129890399	0.0684396883962583	0.94543562910697	NA	RSC011000030532	Unchanged
RSC011000021167	4.49912	-0.772029528979921	2.30986261494381	-0.334231795425938	0.738204652941212	0.845829188221713	RSC011000021167	Unchanged
RSC011000004321	83.0023	0.528030618650139	0.463484346124606	1.13926311226093	0.254593428994318	0.423442296614423	RSC011000004321	Unchanged
RSC011000011503	252.41	0.0757160888831865	0.296583004866576	0.255294766189481	0.798495442025385	0.886127285866021	RSC011000011503	Unchanged
RSC011000008782	452.21	2.87106243081633	0.285066368169595	10.0715578945751	7.3799715150039e-24	4.727857784612e-22	RSC011000008782	Upregulated
RSC011000005577	2.35545	1.66242231526211	2.73601140671185	0.607607962153935	0.543447518763163	NA	RSC011000005577	Unchanged
RSC011000006843	16.2978	0.586683040057143	1.03177385849873	0.568615918328061	0.569616819685965	0.725358539089087	RSC011000006843	Unchanged
RSC011000003206	371.672	-1.1605293568164	0.268255768283344	-4.32620466744484	1.51700478873393e-05	0.00010996866072945	RSC011000003206	Downregulated
RSC011000021204	15.7262	-1.93650733481327	1.020641874408	-1.89734262660592	0.0577827325185524	0.138989813767992	RSC011000021204	Unchanged
RSC011000011799	517.868	-0.575697902377585	0.28472621866899	-2.02193498396038	0.0431830690266672	0.110019652067526	RSC011000011799	Unchanged
RSC011000009900	81.7785	0.918316856938206	0.475161081082798	1.93264325193794	0.0532801603789986	0.130191250353432	RSC011000009900	Unchanged
RSC011000033166	0	NA	NA	NA	NA	NA	RSC011000033166	Unchanged
RSC011000016896	3053.07	0.352503590684897	0.182443310814676	1.93212669245498	0.0533438704904035	0.130319540734776	RSC011000016896	Unchanged
RSC011000022254	14.5521	-0.974869222838453	1.14512801445416	-0.851318988386762	0.394592179707185	0.571977880638944	RSC011000022254	Unchanged
RSC011000034801	0.284251	-1.83378688573599	4.99676772658667	-0.366994622539452	0.713623029167943	NA	RSC011000034801	Unchanged
RSC011000029992	0.563921	-2.82428771668325	4.89266789837027	-0.577249013288642	0.563771251348469	NA	RSC011000029992	Unchanged
RSC011000007015	1186.44	-0.617041673256514	0.261352263101502	-2.36095783496955	0.0182278029770688	0.0545824823888404	RSC011000007015	Unchanged
RSC011000030059	3.26042	3.39376555870644	2.5327373289523	1.33995954492064	0.180258497640721	0.330441214557037	RSC011000030059	Unchanged
RSC011000018815	220.585	-0.101474454362404	0.358701330272876	-0.282894000658455	0.777258093601215	0.87239427417811	RSC011000018815	Unchanged
RSC011000008285	991.643	0.45564259160839	0.205110197194809	2.22145265247652	0.0263203182112774	0.0739940764027147	RSC011000008285	Unchanged
RSC011000001218	2004.37	0.0284648042063658	0.194162199745029	0.1466032226857	0.883445209835442	0.936865263109271	RSC011000001218	Unchanged
RSC011000006266	358.171	0.13274644922592	0.305092877447939	0.435101764211364	0.663488562926046	0.794680889755659	RSC011000006266	Unchanged
RSC011000001039	75.5082	0.204457281488496	0.485652505287871	0.420995010346553	0.673758725401523	0.801462210154334	RSC011000001039	Unchanged
RSC011000000499	424.482	-0.659670669648731	0.255783742954927	-2.5790171886138	0.00990818563847584	0.0329023071573262	RSC011000000499	Unchanged
RSC011000005572	1741.99	-0.152186756249776	0.213785908647861	-0.71186523570387	0.476548231384525	0.649405755357753	RSC011000005572	Unchanged
RSC011000022702	47.7475	0.745465551053662	0.599176288290511	1.24415062081399	0.213444133399659	0.373487082182774	RSC011000022702	Unchanged
RSC011000019749	151.138	-0.484166098013759	0.383896889900876	-1.26118786255021	0.207241170562103	0.36603722732417	RSC011000019749	Unchanged
RSC011000021739	8.0248	0.647939053267821	1.49527265542902	0.433325019965617	0.664778663938798	0.795238057093454	RSC011000021739	Unchanged
RSC011000027933	0.452702	2.11421202497544	4.88812082106747	0.432520410678748	0.665363220993149	NA	RSC011000027933	Unchanged
RSC011000002406	250.771	0.758126317114815	0.312232304471012	2.42808417405509	0.0151788199641313	0.046858284649658	RSC011000002406	Unchanged
RSC011000016476	171.61	-0.00712635697969269	0.347274810507473	-0.020520800138884	0.983627919457949	0.990828522350975	RSC011000016476	Unchanged
RSC011000034131	0.852752	-3.42000592707879	4.85642772135939	-0.704222552728835	0.481294188262027	NA	RSC011000034131	Unchanged
RSC011000018007	360.991	-0.172279306713629	0.309536216241538	-0.556572374003551	0.577819633189747	0.731793680962181	RSC011000018007	Unchanged
RSC011000033872	0	NA	NA	NA	NA	NA	RSC011000033872	Unchanged
RSC011000026630	55.0978	1.6136242253867	0.596542050009682	2.70496308744791	0.00683119798504949	0.0239860348999435	RSC011000026630	Unchanged
RSC011000012958	528.847	-0.37024723003591	0.238576513558071	-1.55190141944039	0.120685813238494	0.245306230824332	RSC011000012958	Unchanged
RSC011000007440	2775.19	0.365200549472025	0.185816544304546	1.96538231210175	0.0493700051331546	0.122410228268559	RSC011000007440	Unchanged
RSC011000011268	743.175	1.11359764539259	0.233880362538558	4.7613986625705	1.92255832196389e-06	1.6707434146962e-05	RSC011000011268	Upregulated
RSC011000012695	415.527	0.288947396271033	0.273740358835373	1.05555277818864	0.291172584734583	0.466433729971945	RSC011000012695	Unchanged
RSC011000019893	10.0103	0.440236736723614	1.29553629341071	0.339810423654454	0.733999297606422	0.84324162148023	RSC011000019893	Unchanged
RSC011000007572	6.25358	4.40084595175437	2.10469158823261	2.09096951608475	0.036530796704881	0.0962675313398856	RSC011000007572	Unchanged
RSC011000009231	1447.22	-4.16148121995803	0.244130047146393	-17.0461656342637	3.7322848854527e-65	1.84668691513197e-62	RSC011000009231	Downregulated
RSC011000005819	116.493	-0.688809476086258	0.397896189232822	-1.7311286077264	0.08342882901679	0.184616749337278	RSC011000005819	Unchanged
RSC011000003700	136.364	-0.375292780444109	0.381839996793961	-0.982853508263084	0.325679542342502	0.50310068800152	RSC011000003700	Unchanged
RSC011000015732	665.707	-0.588177404590593	0.228938241134506	-2.56915315534824	0.0101947389611233	0.0336640755979502	RSC011000015732	Unchanged
RSC011000009669	283.436	0.0612624743717947	0.301317270124718	0.203315509749699	0.838888433666807	0.910785442365266	RSC011000009669	Unchanged
RSC011000026339	568.918	-1.27994787503216	0.348218385919639	-3.67570446245059	0.000237193984198036	0.0012884714091393	RSC011000026339	Downregulated
RSC011000015362	32.7128	-0.214648980799537	0.72890221532443	-0.294482546885933	0.768389198040689	0.866817387449372	RSC011000015362	Unchanged
RSC011000020745	13.0039	3.39251873272172	1.36823714626923	2.4794815299176	0.013157354428215	0.041674513378935	RSC011000020745	Unchanged
RSC011000011827	76.5477	-0.236017775329002	0.542653857696498	-0.434932456448148	0.663611455039751	0.794680889755659	RSC011000011827	Unchanged
RSC011000018450	18.3741	-1.17137372274288	0.953377669227231	-1.22865655505897	0.219200601534412	0.380723727588523	RSC011000018450	Unchanged
RSC011000013743	1911.38	-1.63527692308224	0.193310682468798	-8.45932000341564	2.68941107742147e-17	9.97484124488617e-16	RSC011000013743	Downregulated
RSC011000002056	167.878	2.46353665350612	0.375587364901522	6.55915742573515	5.41126530596032e-11	9.93204220127129e-10	RSC011000002056	Upregulated
RSC011000023376	6383.81	0.884109715945846	0.183277212984361	4.82389327920044	1.4078276484974e-06	1.26210608966102e-05	RSC011000023376	Unchanged
RSC011000016799	1557.39	0.205799319517911	0.202817081123034	1.01470407905667	0.310246909133864	0.487288387944618	RSC011000016799	Unchanged
RSC011000019935	52.8668	-0.267559956204238	0.556971181115802	-0.480383842604253	0.630954481117896	0.771809617263642	RSC011000019935	Unchanged
RSC011000007446	607.395	-0.195745860882137	0.23471556658824	-0.833970510466966	0.404297601712224	0.580725183929449	RSC011000007446	Unchanged
RSC011000007845	942.333	-0.0344652603881584	0.20687757852042	-0.166597369490945	0.867686863615325	0.927854785182985	RSC011000007845	Unchanged
RSC011000001938	188.068	-0.0599877949409989	0.333844477116566	-0.179687845847015	0.857397635744318	0.922464027993722	RSC011000001938	Unchanged
RSC011000033226	190.637	3.27679613803817	0.368528145360569	8.89157634034205	6.02480185989331e-19	2.59938343695397e-17	RSC011000033226	Upregulated
RSC011000030887	27.3353	-1.17513504992897	0.779043049383219	-1.50843403436991	0.131443477844254	0.261682910475827	RSC011000030887	Unchanged
RSC011000001601	2701.76	0.0289240098600954	0.179003013579454	0.161583926894376	0.871633515447382	0.930235768780582	RSC011000001601	Unchanged
RSC011000004339	5.21147	1.0392480397236	1.89555599765692	0.548254992734693	0.583516826544541	0.735558843040388	RSC011000004339	Unchanged
RSC011000024023	68.4902	-0.511798629526085	0.542050175343843	-0.944190506351984	0.345072305720213	0.523644097624663	RSC011000024023	Unchanged
RSC011000019836	474.198	-0.643349955343557	0.272336079431548	-2.36233831626876	0.0181600610239755	0.0544146655215244	RSC011000019836	Unchanged
RSC011000007197	1219.14	0.214208492707662	0.200056617625111	1.07073934994278	0.28428664424516	0.458324963754834	RSC011000007197	Unchanged
RSC011000028961	4.63795	-2.56255925218924	2.01642898816591	-1.27084031583977	0.20378546289487	0.361234159586874	RSC011000028961	Unchanged
RSC011000015273	866.135	-0.814013484137448	0.238275520409324	-3.41626988260938	0.000634852947102774	0.00307627886595931	RSC011000015273	Unchanged
RSC011000000077	262.658	1.54477868898371	0.32028003844242	4.82321251270059	1.41264320904444e-06	1.26544752797876e-05	RSC011000000077	Upregulated
RSC011000021820	35.9162	-0.397041552392722	0.697613680160072	-0.569142440414325	0.569259478810628	0.725285908291145	RSC011000021820	Unchanged
RSC011000005627	354.013	0.0611501942126192	0.291961233467742	0.209446279858163	0.834099867716206	0.908396591754805	RSC011000005627	Unchanged
RSC011000004240	2362.87	-0.857147160585605	0.223924097199946	-3.82784689680023	0.0001292691213875	0.000749664193981623	RSC011000004240	Unchanged
RSC011000003703	204.4	0.167739760127769	0.330027128102556	0.50826052116432	0.61127065251151	0.756464257627013	RSC011000003703	Unchanged
RSC011000013287	2271.12	0.0403683586291852	0.21473614035071	0.187990519729259	0.850884082848913	0.918225013577393	RSC011000013287	Unchanged
RSC011000007710	534.416	0.828107407659974	0.24700810645073	3.35255153994371	0.000800703315940992	0.00376396919591829	RSC011000007710	Unchanged
RSC011000021292	33.6619	0.979054986787613	0.717612595744633	1.36432246673666	0.172466097950985	0.320011099325792	RSC011000021292	Unchanged
RSC011000024869	0	NA	NA	NA	NA	NA	RSC011000024869	Unchanged
RSC011000033001	2.75558	-0.683365412355859	2.2788301178782	-0.29987554008288	0.764272092386018	NA	RSC011000033001	Unchanged
RSC011000013545	111.803	-2.00405512804807	0.44590168073543	-4.49438792144215	6.97703386861392e-06	5.42463800115736e-05	RSC011000013545	Downregulated
RSC011000001793	94.5227	-0.990087513388584	0.436065029894628	-2.27050427232799	0.023177004372007	0.0665326795051255	RSC011000001793	Unchanged
RSC011000033054	2.20635	-0.0750898789130354	2.46615854220852	-0.0304481150047191	0.97570967240085	NA	RSC011000033054	Unchanged
RSC011000024725	3.92079	1.30116062525999	1.93823753948161	0.671311229276877	0.502022282555229	0.670788307830498	RSC011000024725	Unchanged
RSC011000003166	1220.14	-0.0497435266051281	0.200431672301518	-0.248181966622006	0.803993618501156	0.890078185521928	RSC011000003166	Unchanged
RSC011000007362	2396.48	-1.28963829341785	0.208208518579707	-6.19397468564261	5.8665652988293e-10	9.24603025053377e-09	RSC011000007362	Downregulated
RSC011000024777	1.01662	-0.325110177114598	4.15504019607357	-0.0782447730401792	0.937633347426728	NA	RSC011000024777	Unchanged
RSC011000013147	107.613	0.961377776509623	0.416498399723445	2.30823882432196	0.0209858568871191	0.0613714916888777	RSC011000013147	Unchanged
RSC011000022454	3.32334	1.53218951037905	2.3922189935702	0.640488815822159	0.521854857946681	0.686332695484111	RSC011000022454	Unchanged
RSC011000010375	28.3165	-2.19764453154337	0.82862510093333	-2.65215780823925	0.00799791515300578	0.0274417070575817	RSC011000010375	Unchanged
RSC011000001482	127.968	1.83375815808247	0.399186543877447	4.59373740474942	4.35377189224439e-06	3.5277688276705e-05	RSC011000001482	Upregulated
RSC011000004924	30.9768	0.57186409371222	0.782697027780024	0.730632765189115	0.465003493172644	0.63884068256217	RSC011000004924	Unchanged
RSC011000018414	58.4803	-2.68435266902509	0.6249237625955	-4.29548823343851	1.74309283110839e-05	0.000124609971679759	RSC011000018414	Downregulated
RSC011000005461	93.9789	1.63107622102631	0.449994111917301	3.62466125184781	0.000289340446518421	0.00153972816562606	RSC011000005461	Upregulated
RSC011000002882	36.8746	-0.181603414408139	0.822682433453043	-0.220745462676158	0.82529063042582	0.902776876172559	RSC011000002882	Unchanged
RSC011000013775	448.595	-0.469497012104891	0.302742734606887	-1.55081182283213	0.12094678647411	0.245707829077962	RSC011000013775	Unchanged
RSC011000020638	1.65661	3.99427275500198	3.76488411327492	1.0609284734471	0.288722408151505	NA	RSC011000020638	Unchanged
RSC011000027826	0.508312	-0.338993598476297	4.98946123835937	-0.0679419244446851	0.945831864957404	NA	RSC011000027826	Unchanged
RSC011000001321	1058.07	1.24830524077314	0.215637582126061	5.78890390286134	7.08472132267023e-09	9.53996493101889e-08	RSC011000001321	Upregulated
RSC011000001326	630.453	-0.403816622416124	0.233186200942836	-1.73173464288789	0.0833208195425192	0.184447944641722	RSC011000001326	Unchanged
RSC011000003315	2952.38	-1.07216522408942	0.240957598265106	-4.44960122365516	8.60298760633188e-06	6.56803929038896e-05	RSC011000003315	Downregulated
RSC011000001613	2705.94	0.629631068881738	0.181149970512849	3.47574480470081	0.000509436801148574	0.00253410755309307	RSC011000001613	Unchanged
RSC011000007429	163.299	0.164510075478147	0.348283693291176	0.472345041260979	0.636680525802321	0.775630238751793	RSC011000007429	Unchanged
RSC011000013095	711.521	-2.97020434400614	0.710954599409789	-4.17776936315189	2.94381935474967e-05	0.00019952934740514	RSC011000013095	Downregulated
RSC011000005347	1153.51	0.68831850091837	0.261058412502644	2.6366455473309	0.00837302714685379	0.0285505493108629	RSC011000005347	Unchanged
RSC011000026022	1.26691	-1.03196506177873	3.78601669457174	-0.272572771075818	0.785181645147166	NA	RSC011000026022	Unchanged
RSC011000004422	6483.54	-0.011666992111173	0.225959628691729	-0.0516330823285694	0.958821058601818	0.977237195739345	RSC011000004422	Unchanged
RSC011000009612	39.1527	0.961764745341505	0.699191756774461	1.37553787787539	0.16896475102413	0.315123529157603	RSC011000009612	Unchanged
RSC011000016756	36.5042	-0.206366034734151	0.711088001611858	-0.29021166756628	0.771654310716855	0.869082768099596	RSC011000016756	Unchanged
RSC011000024909	0.62123	2.58057180039409	4.85978767877913	0.531005050212889	0.59541527953418	NA	RSC011000024909	Unchanged
RSC011000022656	0	NA	NA	NA	NA	NA	RSC011000022656	Unchanged
RSC011000019266	13.837	-1.63660979253205	1.17116007138596	-1.3974262208199	0.162285438734862	0.306191835574698	RSC011000019266	Unchanged
RSC011000010620	639.706	-0.842607011270988	0.285716542889189	-2.94910124121788	0.00318699554617536	0.0125446143240196	RSC011000010620	Unchanged
RSC011000034156	0.226351	1.10191924413391	4.98976115465477	0.220836070100463	0.825220076979852	NA	RSC011000034156	Unchanged
RSC011000024893	1046.56	0.792539082288826	0.22118173257344	3.58320315637131	0.000339406427577591	0.00177498057295694	RSC011000024893	Unchanged
RSC011000010710	1923.26	-0.177445276973018	0.186162367697196	-0.953174796646567	0.340501513904604	0.519066712936844	RSC011000010710	Unchanged
RSC011000019418	11.7348	-0.177081223565709	1.18707274667298	-0.149174702276686	0.881415781277589	0.935865400128314	RSC011000019418	Unchanged
RSC011000013826	6.03536	0.735479842238531	1.68801596507673	0.435706686106551	0.663049554078741	0.79447740004643	RSC011000013826	Unchanged
RSC011000031298	23.8623	-0.401423588862107	0.848865590201577	-0.472894170167485	0.636288684385869	0.775342278967569	RSC011000031298	Unchanged
RSC011000026076	0	NA	NA	NA	NA	NA	RSC011000026076	Unchanged
RSC011000024227	24.5439	2.0300333584921	0.962478554702095	2.10917256137768	0.0349296894093567	0.0928543583921571	RSC011000024227	Unchanged
RSC011000022895	0	NA	NA	NA	NA	NA	RSC011000022895	Unchanged
RSC011000009946	2.75033	1.95208998544756	2.50230605264847	0.78011639838438	0.435322365021747	NA	RSC011000009946	Unchanged
RSC011000002063	27.6901	1.39638121510503	0.954109721390885	1.46354364052533	0.143318681353593	0.279791465318822	RSC011000002063	Unchanged
RSC011000004486	24.9579	0.40265035699447	0.79930685965536	0.50374940754053	0.614437483978622	0.758828661174872	RSC011000004486	Unchanged
RSC011000005673	4.09729	-0.727349430020466	1.89377807770674	-0.384073212475479	0.700924185050168	0.819205770869344	RSC011000005673	Unchanged
RSC011000000840	669.18	-4.38127471973479	1.12866476570896	-3.88182111539801	0.00010367713296192	0.00061317693973282	RSC011000000840	Downregulated
RSC011000032704	2.50471	1.78178526308991	2.59032248495589	0.687862331210955	0.491539479706918	NA	RSC011000032704	Unchanged
RSC011000033777	2.58247	-0.94324957327284	2.34729301478168	-0.401845686641116	0.687797596684331	NA	RSC011000033777	Unchanged
RSC011000018256	2.86155	0.619033088742562	2.41634817101429	0.256185385934145	0.797807692516355	NA	RSC011000018256	Unchanged
RSC011000016443	1217.85	-0.870927359839548	0.240816445028939	-3.6165609858367	0.000298543004581624	0.0015850725049191	RSC011000016443	Unchanged
RSC011000022000	31.1019	1.41700596002098	0.798897511381728	1.77370180759508	0.0761124872992332	0.171990739522621	RSC011000022000	Unchanged
RSC011000017843	195.882	-0.250129860011355	0.390823585603181	-0.640007075379841	0.522167999518157	0.686533519801192	RSC011000017843	Unchanged
RSC011000014870	1753.61	-0.0675920440462149	0.195359556923839	-0.34598790614869	0.729351803601302	0.840140370148953	RSC011000014870	Unchanged
RSC011000005397	1482.76	0.615901572895048	0.192004379081209	3.20774753077142	0.00133778881398757	0.00590103923924143	RSC011000005397	Unchanged
RSC011000009614	1.03538	3.31630773446589	4.53777262417973	0.730822808704605	0.464887389888887	NA	RSC011000009614	Unchanged
RSC011000010190	437.608	-0.621468877628238	0.271167478038863	-2.29182674162412	0.02191564291894	0.0636503404620893	RSC011000010190	Unchanged
RSC011000016988	11.4281	-2.16295121091664	1.41357570855437	-1.53012760323155	0.125985146947288	0.253472564880241	RSC011000016988	Unchanged
RSC011000012419	0	NA	NA	NA	NA	NA	RSC011000012419	Unchanged
RSC011000004658	114.858	-0.374407761406665	0.405984701459118	-0.922221354797447	0.356413126368708	0.534777476847088	RSC011000004658	Unchanged
RSC011000010042	229.455	0.30249991244289	0.309348282690868	0.977861941923819	0.32814261034542	0.505950856478433	RSC011000010042	Unchanged
RSC011000005291	330.866	-0.805760069404804	0.293278395311706	-2.74742388899263	0.00600654482063986	0.0214466758489145	RSC011000005291	Unchanged
RSC011000031914	11.6188	0.49722078024321	1.15801927985986	0.429371763398778	0.66765269928554	0.797197338058822	RSC011000031914	Unchanged
RSC011000032838	3.20252	4.94350587016754	2.64405871212625	1.86966569520393	0.0615302561501145	0.14583021879035	RSC011000032838	Unchanged
RSC011000004012	52.0401	-0.0364759384024561	0.663866693707908	-0.0549446730016328	0.956182541701012	0.975563769896768	RSC011000004012	Unchanged
RSC011000002840	994.805	0.135153311308427	0.22029817686469	0.613501724035783	0.539544643163304	0.701110172372035	RSC011000002840	Unchanged
RSC011000015441	582.387	0.856011956425555	0.237105958273876	3.61025071937161	0.000305901171979512	0.00161822833357223	RSC011000015441	Unchanged
RSC011000015636	1319.61	-1.67508297626427	0.197580786068312	-8.47796493574597	2.29167006308317e-17	8.56797223745966e-16	RSC011000015636	Downregulated
RSC011000010508	34.7802	-1.3364643324217	0.700752537631481	-1.90718443480619	0.0564967083748446	0.136506488489649	RSC011000010508	Unchanged
RSC011000004746	49.2243	-0.102648620792487	0.584272255537418	-0.175686282926561	0.860540412322393	0.924280477553515	RSC011000004746	Unchanged
RSC011000028249	0	NA	NA	NA	NA	NA	RSC011000028249	Unchanged
RSC011000020324	74.3923	4.66049493307021	0.657626031989833	7.08684678884833	1.37202130799875e-12	3.06203027999146e-11	RSC011000020324	Upregulated
RSC011000027729	2.92004	-1.78264252271116	2.26809924567467	-0.785963191915304	0.431889051512499	NA	RSC011000027729	Unchanged
RSC011000023257	99.0799	0.0479137920039434	0.46641648520934	0.102727483961976	0.918179259989176	0.956086312672139	RSC011000023257	Unchanged
RSC011000019408	0	NA	NA	NA	NA	NA	RSC011000019408	Unchanged
RSC011000020770	359.12	1.13987972713461	0.265069290001506	4.30030852358692	1.70560486737262e-05	0.000122155347061134	RSC011000020770	Upregulated
RSC011000025532	73.1135	-2.36626447723243	0.558844280886816	-4.23421077778136	2.2935575148217e-05	0.000159630166052199	RSC011000025532	Downregulated
RSC011000009021	51.2958	1.64187045282102	0.691171625705218	2.37548879577598	0.0175257244668401	0.0528887519434681	RSC011000009021	Unchanged
RSC011000014788	42.0564	-0.382625256525347	0.629045952078378	-0.608262806971647	0.543013184596007	0.703578435463773	RSC011000014788	Unchanged
RSC011000012976	548.827	-0.402050753141893	0.248927091277008	-1.61513458048842	0.106281553761044	0.222644584516087	RSC011000012976	Unchanged
RSC011000022387	301.801	-0.1888952215399	0.280692147936686	-0.672962257506783	0.500971302675645	0.670238617174211	RSC011000022387	Unchanged
RSC011000027835	6.06932	0.751602558231847	1.59411337411319	0.471486263422114	0.637293526879347	0.775929893590535	RSC011000027835	Unchanged
RSC011000011762	30.0101	0.00326138722510421	0.739507877223763	0.00441021296128448	0.996481170575201	0.998026169160012	RSC011000011762	Unchanged
RSC011000019566	0	NA	NA	NA	NA	NA	RSC011000019566	Unchanged
RSC011000005596	553.241	-0.122738810597296	0.333337967624902	-0.368211312596145	0.712715675772352	0.827882269734568	RSC011000005596	Unchanged
RSC011000005442	1315.89	-2.00247902045791	0.227616417708969	-8.79760362021994	1.39768723903741e-18	5.82494923724284e-17	RSC011000005442	Downregulated
RSC011000007249	176.408	0.944811584134348	0.341551983368435	2.76623070613287	0.00567084000995946	0.020385745004113	RSC011000007249	Unchanged
RSC011000010165	554.895	0.899080194582136	0.236964269592816	3.79415933097027	0.000148144525782842	0.000845008817041942	RSC011000010165	Unchanged
RSC011000002858	1118.49	0.41183407962839	0.210517148963487	1.95629706014981	0.0504301703155388	0.124411480779053	RSC011000002858	Unchanged
RSC011000003211	665.359	1.13844468613938	0.230318197145596	4.94292114235206	7.69606193784473e-07	7.26347079401701e-06	RSC011000003211	Upregulated
RSC011000022907	39.1365	-1.23265714302124	0.646839677265862	-1.90566099505767	0.0566942029601289	0.136836916433606	RSC011000022907	Unchanged
RSC011000015807	12.4911	-1.9387704855743	1.13146487180696	-1.71350479708492	0.086619711592988	0.190247581516333	RSC011000015807	Unchanged
RSC011000009088	81.8678	-0.130817918367435	0.477244014784462	-0.274111176494307	0.783999185073775	0.876575847343172	RSC011000009088	Unchanged
RSC011000032339	6.43628	0.360376628348725	1.76955744941633	0.203653534089888	0.838624255546771	0.910785442365266	RSC011000032339	Unchanged
RSC011000019128	280.038	4.32461141353863	0.356567758140814	12.1284421117817	7.46561789089444e-34	9.33402925014786e-32	RSC011000019128	Upregulated
RSC011000014856	1311.36	-0.619799382729478	0.240179201847242	-2.58057058214259	0.00986371904670136	0.0327940660638949	RSC011000014856	Unchanged
RSC011000010116	0	NA	NA	NA	NA	NA	RSC011000010116	Unchanged
RSC011000005523	321.76	-0.125012998031415	0.293649473611076	-0.425721852976957	0.670310536414096	0.79910142637565	RSC011000005523	Unchanged
RSC011000024463	5.76469	-0.807012007693932	1.70050882469191	-0.474570902529802	0.635092849996544	0.774544044797044	RSC011000024463	Unchanged
RSC011000001473	1727.38	2.38073880425166	0.236850791624298	10.0516396332256	9.03514215812128e-24	5.77231403536017e-22	RSC011000001473	Upregulated
RSC011000023428	30.0505	0.276999224054817	0.77143213865791	0.359071407806166	0.719541670485908	0.832899031714773	RSC011000023428	Unchanged
RSC011000002740	18.4299	0.315299296578979	0.963145742728963	0.327364055709383	0.743392549396249	0.849847298014442	RSC011000002740	Unchanged
RSC011000030439	5.5825	1.19118842003179	1.64624104940109	0.72358080274158	0.4693231306115	0.642934375453035	RSC011000030439	Unchanged
RSC011000019475	54.3673	-0.0337576290099101	0.590236697843299	-0.0571933753581556	0.954391155222561	0.974716631166007	RSC011000019475	Unchanged
RSC011000003764	0	NA	NA	NA	NA	NA	RSC011000003764	Unchanged
RSC011000000044	348.909	-0.674864006644801	0.268032716192098	-2.5178419121087	0.0118076304639936	0.0380893947066405	RSC011000000044	Unchanged
RSC011000000616	903.435	-0.544327595362682	0.217803637853944	-2.49916668392701	0.0124485743281918	0.0397817226882096	RSC011000000616	Unchanged
RSC011000016387	4292.59	-0.551042265440124	0.181303589060367	-3.0393345674842	0.00237101382010597	0.00969032098182151	RSC011000016387	Unchanged
RSC011000016582	3483.18	-2.00987126841616	0.176664260005049	-11.3767848027593	5.45748511482434e-30	5.31020152072134e-28	RSC011000016582	Downregulated
RSC011000006786	1164.75	0.154167027560745	0.200789670695317	0.76780357787768	0.442603888577205	0.6181462632192	RSC011000006786	Unchanged
RSC011000001913	1006.04	1.23471754082798	0.209482708037834	5.89412630948511	3.76668973724148e-09	5.2704193645939e-08	RSC011000001913	Upregulated
RSC011000031464	0.563921	-2.82428771668325	4.89266789837027	-0.577249013288642	0.563771251348469	NA	RSC011000031464	Unchanged
RSC011000003935	180.517	-0.201658262372142	0.334952527567165	-0.602050278100098	0.547140670354423	0.706875349394007	RSC011000003935	Unchanged
RSC011000027585	5.35733	-0.795133135159357	1.64051127581064	-0.484686174903887	0.627898974811606	0.769325113764167	RSC011000027585	Unchanged
RSC011000000187	194.915	1.91965188314032	0.358756715096509	5.35084585838043	8.75440670043428e-08	9.84923695300432e-07	RSC011000000187	Upregulated
RSC011000005999	1558.75	0.744914300937017	0.207980768774596	3.5816499060273	0.000341431134421491	0.00178386453178427	RSC011000005999	Unchanged
RSC011000017537	8.98479	-0.0156279312760517	1.34284255562802	-0.0116379475840657	0.99071447091188	0.994520634596209	RSC011000017537	Unchanged
RSC011000001476	435.769	0.900116007624428	0.249186150201758	3.61222325918047	0.00030358301714902	0.00160816015120739	RSC011000001476	Unchanged
RSC011000002207	34.6745	1.37893772057076	0.728562478155584	1.89268286786008	0.0584000560755191	0.139995186479352	RSC011000002207	Unchanged
RSC011000012338	146.704	-0.559052760494522	0.398200080920398	-1.40394938946855	0.160333920920716	0.303332682314615	RSC011000012338	Unchanged
RSC011000021412	938.468	-0.156288280156868	0.221183771311083	-0.706599219420382	0.479815574167793	0.651987330680848	RSC011000021412	Unchanged
RSC011000000273	631.982	-0.289090632779737	0.261699880654078	-1.10466474824979	0.269304883684956	0.440826150376808	RSC011000000273	Unchanged
RSC011000017303	14.7825	-1.70706276488062	1.04155259898916	-1.63895972852196	0.101221647043682	0.214401074961365	RSC011000017303	Unchanged
RSC011000005974	1.69176	-4.40904903057553	3.73076217787758	-1.18180919081897	0.237281420173809	NA	RSC011000005974	Unchanged
RSC011000008157	2301.11	-0.0603340884657981	0.186795061568141	-0.322996164669957	0.746698146677221	0.85203461241309	RSC011000008157	Unchanged
RSC011000031631	1.54429	-1.43574943311089	3.19628508427086	-0.449193171215018	0.653292313199582	NA	RSC011000031631	Unchanged
RSC011000009149	1220.19	0.603541979831251	0.217578809115053	2.77390055716366	0.00553886063313835	0.0199637637978351	RSC011000009149	Unchanged
RSC011000004446	929.992	0.622760289671988	0.221113169123029	2.81647760801384	0.00485534274200189	0.0179008457414049	RSC011000004446	Unchanged
RSC011000004300	51.6814	1.65353300084915	0.590206944259051	2.80161563148838	0.0050847415311588	0.0186037860772653	RSC011000004300	Unchanged
RSC011000011727	69.5714	1.4482808692814	0.580684005165325	2.49409464768892	0.0126278867319224	0.0402827854527921	RSC011000011727	Unchanged
RSC011000012129	991.724	-0.4097077645125	0.23986257470501	-1.70809374916604	0.0876189485802583	0.191952769593397	RSC011000012129	Unchanged
RSC011000006828	212.649	-0.178221685155563	0.327230516260352	-0.544636506375725	0.586003541617292	0.737419500016782	RSC011000006828	Unchanged
RSC011000014178	43.6067	0.931524655470538	0.648011125335933	1.43751336828921	0.15057217707743	0.290272401387352	RSC011000014178	Unchanged
RSC011000033307	10.0824	0.628581694323688	1.25764831508764	0.499807209044672	0.617210834015557	0.761243062584554	RSC011000033307	Unchanged
RSC011000019238	2.18641	4.39092883666231	3.03054176886853	1.44889236695843	0.147367643131464	NA	RSC011000019238	Unchanged
RSC011000003382	1867.38	1.55650225324381	0.192704080052244	8.07716293719275	6.62909455588053e-16	2.16212614161293e-14	RSC011000003382	Upregulated
RSC011000003063	634.975	1.2620201342586	0.234432121344039	5.38330723206031	7.31295586181263e-08	8.36511503032231e-07	RSC011000003063	Upregulated
RSC011000001730	522.233	0.773424560484081	0.241653270461829	3.20055490664775	0.00137163233095143	0.00603430001064615	RSC011000001730	Unchanged
RSC011000027130	3.97529	-1.84331274353817	1.95799327587753	-0.94142955762299	0.346484772403786	0.524918787117266	RSC011000027130	Unchanged
RSC011000001032	84.6277	-0.417010223237971	0.494412420145256	-0.843446091252027	0.398979003490067	0.575810969069003	RSC011000001032	Unchanged
RSC011000015682	593.196	-6.70770958326323	0.368068129504483	-18.2240977839988	3.32311332227225e-74	2.27291177380709e-71	RSC011000015682	Downregulated
RSC011000014618	3491.04	1.19499054881705	0.193073798161986	6.18929425014195	6.04341781191337e-10	9.48951257366951e-09	RSC011000014618	Upregulated
RSC011000031804	32.564	-0.743665970435075	0.793855930336178	-0.936776991916091	0.348873282767553	0.527216677529172	RSC011000031804	Unchanged
RSC011000014996	225.643	-0.753227086391269	0.323212112414857	-2.33044201457546	0.0197828013615037	0.058515523487887	RSC011000014996	Unchanged
RSC011000008954	512.648	-0.808582977579542	0.258487523185911	-3.12813155394733	0.00175921421864982	0.00749826368304646	RSC011000008954	Unchanged
RSC011000006370	365.585	-0.136636067553634	0.273079695979329	-0.500352349754983	0.616826999047093	0.760937399610144	RSC011000006370	Unchanged
RSC011000029799	2.679	-2.43222948925909	2.53496144592989	-0.959473956956723	0.337320033292676	NA	RSC011000029799	Unchanged
RSC011000013478	1326	0.0525220357266008	0.21970796926129	0.239053849085184	0.811063827410053	0.893727885662972	RSC011000013478	Unchanged
RSC011000010972	66.4455	0.281603408376736	0.547912459951146	0.51395693465676	0.607282100153266	0.753434473634463	RSC011000010972	Unchanged
RSC011000028781	0	NA	NA	NA	NA	NA	RSC011000028781	Unchanged
RSC011000017948	205.42	-0.338125314129605	0.36975394434737	-0.914460330440582	0.360475013323472	0.538676383521351	RSC011000017948	Unchanged
RSC011000013110	163.604	0.412687424851427	0.356315100892991	1.15820919129489	0.246778678374568	0.414476250585049	RSC011000013110	Unchanged
RSC011000020833	8.48734	0.583348991577413	1.3733056355073	0.424777250230916	0.670999063385038	0.799702441709482	RSC011000020833	Unchanged
RSC011000013654	88.7017	1.13448055727678	0.491413716219853	2.30860580368747	0.0209654656041633	0.0613272833490338	RSC011000013654	Unchanged
RSC011000020750	17.8132	2.4034259829116	0.997565285834675	2.40929192007781	0.0159835075565284	0.0489976889305388	RSC011000020750	Unchanged
RSC011000030472	0	NA	NA	NA	NA	NA	RSC011000030472	Unchanged
RSC011000005791	223.249	-2.33634728611731	0.36619646973991	-6.38003770974825	1.77044383084615e-10	3.03178728176195e-09	RSC011000005791	Downregulated
RSC011000025205	0	NA	NA	NA	NA	NA	RSC011000025205	Unchanged
RSC011000028552	6.73353	1.56408609941071	1.53668614430541	1.0178305473807	0.308758492234788	0.48578338177489	RSC011000028552	Unchanged
RSC011000010591	941.833	-0.00745382980730319	0.208274821910952	-0.035788434429631	0.97145105514872	0.983663477990562	RSC011000010591	Unchanged
RSC011000007924	228.035	0.482325670656243	0.311444622189875	1.54867233624021	0.121460507222664	0.246407057093524	RSC011000007924	Unchanged
RSC011000026737	15.8548	-0.852470928015576	0.994041089114071	-0.857581177831725	0.391123772017402	0.568580566247714	RSC011000026737	Unchanged
RSC011000018447	202.812	0.416362914236041	0.346243794667811	1.20251372197299	0.229164552910295	0.392807671403325	RSC011000018447	Unchanged
RSC011000021049	11.0325	-1.36595869405903	1.24256258912008	-1.09930775803119	0.271633849571678	0.443318490545959	RSC011000021049	Unchanged
RSC011000014462	83.6753	1.03594369295615	0.508267177985614	2.03818727202068	0.0415312078998291	0.106472080223848	RSC011000014462	Unchanged
RSC011000031560	1.35811	3.70192549019146	4.07129959932958	0.909273660626953	0.363205690385552	NA	RSC011000031560	Unchanged
RSC011000034603	6.53834	2.2576406566252	1.61469685712154	1.39818235643922	0.162058313625972	0.30589822105292	RSC011000034603	Unchanged
RSC011000018659	22.212	-2.14617610198157	0.869519673214592	-2.46823179290149	0.0135782363342058	0.0428035632305757	RSC011000018659	Unchanged
RSC011000028751	0.207077	1.03710765969951	4.9942362980181	0.207660911060831	0.835493740742432	NA	RSC011000028751	Unchanged
RSC011000029028	14.1536	0.118281379235933	1.05217143701068	0.112416451421625	0.91049321166119	0.952571585323955	RSC011000029028	Unchanged
RSC011000023839	1179.21	1.15912926350799	0.221934433524546	5.22284552739219	1.76194367016815e-07	1.86669704099136e-06	RSC011000023839	Upregulated
RSC011000021933	519.29	-0.798874820292357	0.249621860989078	-3.20033997474007	0.00137265569780087	0.00603765996829191	RSC011000021933	Unchanged
RSC011000018314	15.0232	1.48106005202463	1.03484336228215	1.43119249347884	0.152375054326394	0.292390617077341	RSC011000018314	Unchanged
RSC011000012179	155.318	1.04669923193755	0.37656809993934	2.77957488195671	0.00544301026366752	0.0196762325014127	RSC011000012179	Unchanged
RSC011000016117	0	NA	NA	NA	NA	NA	RSC011000016117	Unchanged
RSC011000004025	530.649	-0.646654749804881	0.277456424238094	-2.33065336865283	0.0197716449182309	0.0584974049075649	RSC011000004025	Unchanged
RSC011000005083	73.7495	0.0469630313347407	0.503479699993739	0.0932769113339122	0.925683574187261	0.959753024813769	RSC011000005083	Unchanged
RSC011000003230	17.0521	2.0020095294904	1.11119762322526	1.80166829702132	0.0715976088477759	0.163717049533434	RSC011000003230	Unchanged
RSC011000005201	135.292	-0.195581431868048	0.377075094314731	-0.51868032340742	0.603983685318817	0.750902999309762	RSC011000005201	Unchanged
RSC011000014424	61.6405	-0.682417583167721	0.54260128298331	-1.25767779135294	0.20850830720975	0.367504978335815	RSC011000014424	Unchanged
RSC011000005106	11463.9	-1.06852331951421	0.205124169507102	-5.20915366571276	1.89703954552495e-07	1.99889690218317e-06	RSC011000005106	Downregulated
RSC011000025177	549.892	-1.39020737288513	0.234837285673924	-5.91987498448378	3.22186432338796e-09	4.56158204844221e-08	RSC011000025177	Downregulated
RSC011000012356	10.1281	0.144378767742925	1.24295421971573	0.116157751792295	0.907527519216695	0.951169661951697	RSC011000012356	Unchanged
RSC011000019039	29.5691	0.182104829360245	0.754967065315012	0.241208971525481	0.809393157889379	0.892908136039332	RSC011000019039	Unchanged
RSC011000019758	11.8445	1.14645944916186	1.18099315087235	0.970758762076661	0.331668422327629	0.509111469450733	RSC011000019758	Unchanged
RSC011000018986	104.601	-0.839797868628767	0.41535223171734	-2.02189323783452	0.0431873825151296	0.110019652067526	RSC011000018986	Unchanged
RSC011000031841	105.475	-0.891629706636736	0.419211651862412	-2.12692014326304	0.0334267188876721	0.0897101382265223	RSC011000031841	Unchanged
RSC011000005545	905.421	2.80670355561948	0.219395324560357	12.7929050504781	1.79631420725561e-37	2.78488579264861e-35	RSC011000005545	Upregulated
RSC011000016942	197.595	-1.78611172835862	0.333796962683759	-5.35089269236639	8.75214109448853e-08	9.84923695300432e-07	RSC011000016942	Downregulated
RSC011000009666	73.7157	-0.53059690651299	0.494992558122873	-1.071929057934	0.283751897458835	0.457731019381604	RSC011000009666	Unchanged
RSC011000022693	0	NA	NA	NA	NA	NA	RSC011000022693	Unchanged
RSC011000002854	399.089	-0.489533576190662	0.310867418545792	-1.57473426607604	0.115317794905651	0.237068186044105	RSC011000002854	Unchanged
RSC011000029138	1.69863	-4.4145752518614	3.34982695297751	-1.31785173199394	0.187553286366912	NA	RSC011000029138	Unchanged
RSC011000016526	24.3205	0.266080503399345	0.888792409524382	0.299373060062172	0.764655415071975	0.864213728494303	RSC011000016526	Unchanged
RSC011000028328	794.958	0.105477349901073	0.230612490987438	0.457379170787493	0.647398533076709	0.782700955898044	RSC011000028328	Unchanged
RSC011000014426	38.7841	-0.143863204730843	0.679927660253574	-0.211586045311336	0.832429997081156	0.907172762646903	RSC011000014426	Unchanged
RSC011000030956	712.846	-0.27113763436123	0.221292845555724	-1.22524356212391	0.220483465779409	0.382409233047446	RSC011000030956	Unchanged
RSC011000008891	18.5013	-1.25039558678676	0.940996651772426	-1.3287991880009	0.183914230164158	0.335228235256551	RSC011000008891	Unchanged
RSC011000019028	0.770998	-1.40007242001201	4.72521985363975	-0.296297836582897	0.767002637974954	NA	RSC011000019028	Unchanged
RSC011000032209	15.2445	1.36791234367304	1.08142842244935	1.26491251318773	0.205902691204568	0.364209864148644	RSC011000032209	Unchanged
RSC011000031704	1.78932	2.41448993743514	3.09031764271221	0.781308013151705	0.434621358308437	NA	RSC011000031704	Unchanged
RSC011000009597	603.989	1.25767147439124	0.259288086046608	4.85047922396702	1.23163534962777e-06	1.11837876046833e-05	RSC011000009597	Upregulated
RSC011000016558	26.093	-0.240459148836821	0.843777062540925	-0.284979480376854	0.775659862662906	0.87138683161491	RSC011000016558	Unchanged
RSC011000000220	2300.03	0.636328350410371	0.200150238623298	3.17925351869304	0.00147654887124039	0.00643740982390238	RSC011000000220	Unchanged
RSC011000015187	1683.38	-1.67768085670893	0.215461097172823	-7.78646762094249	6.89085692704484e-15	1.97105630797574e-13	RSC011000015187	Downregulated
RSC011000020988	474.297	0.893188891522762	0.263473997840864	3.39004569271477	0.00069880975018032	0.00334005324761996	RSC011000020988	Unchanged
RSC011000004301	103.392	1.20059490443543	0.632047198529566	1.89953362221772	0.0574943502709114	0.138409018172883	RSC011000004301	Unchanged
RSC011000010048	1478.65	-0.0526432822740853	0.195908584541295	-0.268713504297657	0.78815015896587	0.878892871715321	RSC011000010048	Unchanged
RSC011000006498	228.876	0.814980523021577	0.307753103554908	2.64816345832942	0.00809303837069428	0.0277259291854	RSC011000006498	Unchanged
RSC011000002970	502.655	-1.06482541250955	0.24259915645267	-4.38923790205882	1.13748579361417e-05	8.45930032954828e-05	RSC011000002970	Downregulated
RSC011000000305	10.0191	-4.49969634321023	1.65273820307323	-2.72257054072033	0.00647762028219143	0.0229070954474394	RSC011000000305	Unchanged
RSC011000023874	1.31963	1.87156607235981	3.81718273717115	0.490300360560362	0.623921371914132	NA	RSC011000023874	Unchanged
RSC011000015174	654.738	-0.114960933004401	0.252365195917951	-0.455534023169254	0.648725096235762	0.783640484637693	RSC011000015174	Unchanged
RSC011000031951	2.81961	-5.14600782317252	3.10484897002828	-1.65741002955311	0.0974366050476313	NA	RSC011000031951	Unchanged
RSC011000030879	4.51322	0.347146062548194	2.06439209620073	0.168158976769518	0.866458213106464	0.92716457815399	RSC011000030879	Unchanged
RSC011000016853	37.445	0.764579795821455	0.673698484723444	1.13489908788398	0.256417602151158	0.42568470431362	RSC011000016853	Unchanged
RSC011000022882	0	NA	NA	NA	NA	NA	RSC011000022882	Unchanged
RSC011000012186	9.37361	-1.61340372663833	1.3883417807684	-1.16210845844124	0.245191412053921	0.412495571678647	RSC011000012186	Unchanged
RSC011000027715	0.452702	2.11421202497544	4.88812082106747	0.432520410678748	0.665363220993149	NA	RSC011000027715	Unchanged
RSC011000012585	32.2646	0.88900380062864	0.756050319022527	1.1758526889824	0.239653747338794	0.405616014002823	RSC011000012585	Unchanged
RSC011000009045	17.0105	0.298192194081475	1.03804299037655	0.28726381936581	0.773910323621669	0.870609215287102	RSC011000009045	Unchanged
RSC011000011926	2.22512	1.54829707603132	3.04144331507621	0.509066556774716	0.610705572546279	NA	RSC011000011926	Unchanged
RSC011000016497	441.425	-2.12203780004555	0.25386681488991	-8.35886250420632	6.33258632785858e-17	2.28316736518374e-15	RSC011000016497	Downregulated
RSC011000018352	78.9416	-1.49642188737167	0.499356880436526	-2.99669824527808	0.00272920718479024	0.0109710826417108	RSC011000018352	Unchanged
RSC011000013895	3502.75	4.80657946964551	0.224605559579987	21.4000912472239	1.33346840955459e-101	2.38536983570707e-98	RSC011000013895	Upregulated
RSC011000013892	154.258	2.0500042832378	0.412861634275651	4.96535428106428	6.8575767222193e-07	6.54113809168211e-06	RSC011000013892	Upregulated
RSC011000024642	5.71757	0.60458535622663	1.6262824308991	0.371759138966029	0.710072189015902	0.826041520461162	RSC011000024642	Unchanged
RSC011000004685	458.802	0.207169980065401	0.292664132129946	0.707876221652659	0.479022127266364	0.651372863950505	RSC011000004685	Unchanged
RSC011000004126	68.563	-0.336443218249024	0.52492850471992	-0.640931508241367	0.521567183599252	0.686031948789627	RSC011000004126	Unchanged
RSC011000022528	40.5772	0.102191538162022	0.683029960761905	0.149615015493653	0.881068360883177	0.935792255306567	RSC011000022528	Unchanged
RSC011000019235	44515.5	-1.19714331769321	0.164319007040848	-7.285482910663	3.20520103733024e-13	7.65266428368735e-12	RSC011000019235	Downregulated
RSC011000021532	566.032	4.06064992600858	0.300196654784974	13.5266328297934	1.08898537539952e-41	2.0757667954849e-39	RSC011000021532	Upregulated
RSC011000023358	555.991	0.137678495986674	0.233252752864065	0.590254538461591	0.555020013017786	0.71364538332017	RSC011000023358	Unchanged
RSC011000032488	94.6366	-0.864792482098313	0.473281014968962	-1.82722833738646	0.0676654448785653	0.156807166980671	RSC011000032488	Unchanged
RSC011000004373	361.316	-0.73715350519152	0.315119795829955	-2.33928021960671	0.0193209357326259	0.0573170507031785	RSC011000004373	Unchanged
RSC011000014210	8.87593	0.130775492317441	1.358880478088	0.0962376709550256	0.923331812556499	0.958696620158857	RSC011000014210	Unchanged
RSC011000025615	2.83047	-1.22007481987265	2.2468992730169	-0.54300378949986	0.587127193302393	NA	RSC011000025615	Unchanged
RSC011000026465	0.696114	0.556573879019392	4.89642584197377	0.1136694186703	0.909499855723712	NA	RSC011000026465	Unchanged
RSC011000025323	16.6877	-0.654363692965953	0.979182926083258	-0.668275227779363	0.503957923102513	0.672365740055294	RSC011000025323	Unchanged
RSC011000022857	811.313	0.924746166505693	0.2167629580571	4.26616325406528	1.98863285675032e-05	0.000140692598368509	RSC011000022857	Unchanged
RSC011000029129	2.88482	3.19711492850885	2.61801297834204	1.22119903719253	0.222010668705426	NA	RSC011000029129	Unchanged
RSC011000004420	137.631	-0.587523107466765	0.373041064866061	-1.5749555821092	0.115266697584242	0.23700504441393	RSC011000004420	Unchanged
RSC011000016661	14.3323	-1.61125915591427	1.19255589744137	-1.35109738618645	0.176664238663325	0.325618361743333	RSC011000016661	Unchanged
RSC011000030166	1.05466	3.34207462645298	4.08250438368508	0.818633444659341	0.412995579492218	NA	RSC011000030166	Unchanged
RSC011000009716	1314.88	-0.989327972732793	0.240230386769069	-4.11824659668813	3.81766056705977e-05	0.000252933608225	RSC011000009716	Unchanged
RSC011000029285	4.86984	0.893384604189718	2.04884639069757	0.436042744954416	0.662805716694079	0.794316534392168	RSC011000029285	Unchanged
RSC011000004369	6646.81	-0.800787338190477	0.17747522105383	-4.51210785052404	6.41865338310359e-06	5.03765725359683e-05	RSC011000004369	Unchanged
RSC011000024673	11.7196	-1.57141451612617	1.23474783958972	-1.27266026774205	0.203138622433085	0.360307273639035	RSC011000024673	Unchanged
RSC011000004715	11.473	1.24361487026682	1.24006868188291	1.00285967094864	0.315928573325892	0.493258684305299	RSC011000004715	Unchanged
RSC011000013443	1380.51	-1.64703555098479	0.228545226620556	-7.20660665435508	5.73633968679794e-13	1.33532111528014e-11	RSC011000013443	Downregulated
RSC011000028414	0	NA	NA	NA	NA	NA	RSC011000028414	Unchanged
RSC011000018977	22.1871	-1.70065644187024	1.06166161669927	-1.60188181914085	0.109181745591283	0.227103890315321	RSC011000018977	Unchanged
RSC011000021835	67.3418	-3.52273281840533	2.45038740244	-1.43762280809048	0.150541105848326	0.290236562469145	RSC011000021835	Unchanged
RSC011000019611	102.718	-0.0595232555553249	0.443943731760822	-0.134078378174722	0.893340596967074	0.942758920968837	RSC011000019611	Unchanged
RSC011000008475	0	NA	NA	NA	NA	NA	RSC011000008475	Unchanged
RSC011000013644	45.6091	-0.267768129799239	0.59927564043392	-0.446819646474124	0.655005284853035	0.788535895804593	RSC011000013644	Unchanged
RSC011000006623	127.513	-0.226768871153258	0.388449294702133	-0.583779850410456	0.559368436398728	0.717214147237825	RSC011000006623	Unchanged
RSC011000000096	242.683	0.0802746700426304	0.326472256751098	0.245885120045075	0.805771162763534	0.891218892259904	RSC011000000096	Unchanged
RSC011000012884	142.719	0.184884925773813	0.366791553211257	0.504059933101368	0.614219261539504	0.758704563920473	RSC011000012884	Unchanged
RSC011000002917	5442.87	0.3203189602277	0.17820454816124	1.79747915265257	0.0722595848287059	0.164935564616789	RSC011000002917	Unchanged
RSC011000023310	89.5141	-0.221282442950872	0.48081917113128	-0.460219675580394	0.645358549602519	0.781670029922548	RSC011000023310	Unchanged
RSC011000002021	1472.46	-0.0858617379671733	0.229302574381499	-0.37444733535491	0.708071531555558	0.824551261384482	RSC011000002021	Unchanged
RSC011000007014	134.439	-0.767509940689631	0.381850350232609	-2.00997574107787	0.0444337564483097	0.112609743483592	RSC011000007014	Unchanged
RSC011000015811	1377.45	0.319591321597874	0.204919356925128	1.55959557161134	0.118855483670906	0.242561147237114	RSC011000015811	Unchanged
RSC011000025336	814.723	-0.410536905140873	0.21863808565521	-1.8777007853439	0.0604221092327295	0.143790027651159	RSC011000025336	Unchanged
RSC011000002200	751.559	0.280017054306096	0.216499254632156	1.29338576607046	0.195877670604812	0.350718758077834	RSC011000002200	Unchanged
RSC011000015006	1832.4	-1.0651945144032	0.23585397754137	-4.51633050884783	6.29204343755455e-06	4.94496350592535e-05	RSC011000015006	Downregulated
RSC011000004014	854.596	-1.83784413710924	0.246759943493193	-7.44790305546466	9.48354641304732e-14	2.38679514973393e-12	RSC011000004014	Downregulated
RSC011000012159	1150.56	-0.256599666157506	0.200795363294217	-1.27791629222793	0.201278942842736	0.357936974520749	RSC011000012159	Unchanged
RSC011000033639	0.563921	-2.82428771668325	4.89266789837027	-0.577249013288642	0.563771251348469	NA	RSC011000033639	Unchanged
RSC011000033278	0	NA	NA	NA	NA	NA	RSC011000033278	Unchanged
RSC011000029103	88.8869	-0.463186001170757	0.44306230361043	-1.04541956604374	0.295829097580268	0.471586623541893	RSC011000029103	Unchanged
RSC011000034803	257.089	0.94695357258593	0.305820650581834	3.09643436695436	0.00195863216213198	0.00820832419001248	RSC011000034803	Unchanged
RSC011000025470	2.71127	4.70493555626291	2.90289782762295	1.62077201322499	0.105066542764361	NA	RSC011000025470	Unchanged
RSC011000003055	349.209	1.04786050240751	0.274578988614512	3.81624430803998	0.000135498348107537	0.000781307732516927	RSC011000003055	Upregulated
RSC011000009252	66.9612	-0.9825794610283	0.525969904528484	-1.86812867536433	0.061744137452547	0.146181165879814	RSC011000009252	Unchanged
RSC011000027969	41.9336	0.928634081872063	0.640240030747123	1.45044676570504	0.146933973977994	0.285125965024888	RSC011000027969	Unchanged
RSC011000029957	0	NA	NA	NA	NA	NA	RSC011000029957	Unchanged
RSC011000025691	1.26233	-1.02326874512538	3.46671821501583	-0.295169287394968	0.767864562415974	NA	RSC011000025691	Unchanged
RSC011000002653	5784.55	0.121222609190642	0.188689491386069	0.642444941157929	0.520584327709947	0.685274930394587	RSC011000002653	Unchanged
RSC011000013299	3407.67	0.303300507687224	0.18094216185866	1.67622904784426	0.0936933365099527	0.20238143605229	RSC011000013299	Unchanged
RSC011000021857	0.568501	-2.83489701082567	4.89188582566249	-0.57951005233074	0.562245065788524	NA	RSC011000021857	Unchanged
RSC011000001099	559.039	-0.618809048764569	0.241807249436373	-2.55910048274792	0.0104943403109313	0.0344941178700647	RSC011000001099	Unchanged
RSC011000022081	200.909	0.86926554861256	0.347536723516072	2.50121926632125	0.0123766524074404	0.0395845209372886	RSC011000022081	Unchanged
RSC011000005517	13.1901	-0.46323734339552	1.10133317965245	-0.42061507993585	0.674036180276043	0.801529524049876	RSC011000005517	Unchanged
RSC011000010728	955.922	-0.566837776530815	0.211821165001642	-2.67602048419676	0.007450209146728	0.0258627576813195	RSC011000010728	Unchanged
RSC011000014308	27.1221	0.603045612885002	0.774829133502944	0.778294964411932	0.43639514343821	0.612195756810977	RSC011000014308	Unchanged
RSC011000001138	715.747	1.27579746529536	0.223816761866257	5.70018730794489	1.19675859927776e-08	1.54958915513387e-07	RSC011000001138	Upregulated
RSC011000017225	1840.06	0.995776657305474	0.227712751250577	4.37295079804166	1.22578357452161e-05	9.06090178814368e-05	RSC011000017225	Unchanged
RSC011000000804	11.5953	-0.50896428470501	1.18401194015158	-0.429864148700942	0.667294466007253	0.79706695564917	RSC011000000804	Unchanged
RSC011000020512	6.80177	-2.77657668799954	1.60224371346714	-1.73293030558455	0.0831080569969237	0.184099625210846	RSC011000020512	Unchanged
RSC011000018979	49.4076	-2.68093335684098	0.619481137416542	-4.32770781047738	1.50669164775991e-05	0.000109289189858567	RSC011000018979	Downregulated
RSC011000015214	507.405	-0.433341945975795	0.308148081811568	-1.40627825241756	0.159641515352369	0.30253960064537	RSC011000015214	Unchanged
RSC011000028487	1.77226	4.08691274770774	3.30775298157481	1.23555560843663	0.216623794144156	NA	RSC011000028487	Unchanged
RSC011000027386	18.093	1.57714169788972	1.02674263365032	1.53606331927856	0.124522851460772	0.251251741769485	RSC011000027386	Unchanged
RSC011000011182	2055.24	-0.0813127456203673	0.187044350491776	-0.434724413790528	0.663762475285447	0.794680889755659	RSC011000011182	Unchanged
RSC011000010147	48.3452	-0.893641234940593	0.611551460802457	-1.46126907091022	0.143941614280488	0.280618683716428	RSC011000010147	Unchanged
RSC011000013295	11783.3	-0.885755565623192	0.185568401138525	-4.77320255058932	1.81319268111843e-06	1.587305247829e-05	RSC011000013295	Unchanged
RSC011000002747	1703.66	0.326662747390149	0.195834927312711	1.6680515160022	0.0953055006533078	0.204931060350686	RSC011000002747	Unchanged
RSC011000019620	570.386	0.181786786347886	0.236105940523988	0.769937367710646	0.441337046398202	0.617044009739085	RSC011000019620	Unchanged
RSC011000020087	35.3292	-1.20734516440257	0.690184351922815	-1.74930822618476	0.0802377547814698	0.179123450844109	RSC011000020087	Unchanged
RSC011000024679	12.7043	6.92952780810756	1.83183519455357	3.78283364612192	0.000155053047009572	0.000879667872214587	RSC011000024679	Upregulated
RSC011000015703	1541.05	-0.154759931809505	0.194601136836214	-0.795267357249606	0.426457997500715	0.603130860054682	RSC011000015703	Unchanged
RSC011000010810	3284.8	0.928885259679254	0.179597717914185	5.1720326431046	2.31561118011662e-07	2.39971203180089e-06	RSC011000010810	Unchanged
RSC011000003871	0	NA	NA	NA	NA	NA	RSC011000003871	Unchanged
RSC011000009834	117.603	0.458885583394774	0.448399767482484	1.02338497178793	0.306125862088519	0.482706599055364	RSC011000009834	Unchanged
RSC011000006069	25.5694	0.46072238438136	0.789853942291678	0.58330073411373	0.55969086843162	0.717390241160631	RSC011000006069	Unchanged
RSC011000023912	0.414153	1.99749792976995	4.89673120337976	0.407924765891021	0.683328909895946	NA	RSC011000023912	Unchanged
RSC011000024917	6.25483	-0.00136265448991501	1.72003805332564	-0.000792223455335976	0.999367897202401	0.999711810102028	RSC011000024917	Unchanged
RSC011000010741	678.855	1.06146541800181	0.250257104619641	4.24149963540537	2.22031250595515e-05	0.000155101734232463	RSC011000010741	Upregulated
RSC011000005760	120.644	1.96482420750036	0.442336334008889	4.44192361430765	8.91582131440283e-06	6.78238222657631e-05	RSC011000005760	Upregulated
RSC011000003983	19.9639	-0.562104282117573	0.888558221857544	-0.632602645826051	0.526993158865187	0.690357475744138	RSC011000003983	Unchanged
RSC011000004885	167.814	-0.763299917283921	0.343752036217393	-2.22049569708207	0.0263851374488546	0.0741135851398858	RSC011000004885	Unchanged
RSC011000022041	9.06425	-0.172599128596382	1.30747796947483	-0.132009205987393	0.894977010152467	0.943886184630186	RSC011000022041	Unchanged
RSC011000008104	161.727	-0.54390803079095	0.355067586228148	-1.53184365987568	0.125561019243039	0.25283999961681	RSC011000008104	Unchanged
RSC011000014246	525.356	-0.656381703629317	0.260049395542376	-2.52406548479117	0.0116006316793117	0.0375153232794317	RSC011000014246	Unchanged
RSC011000031576	3.18443	-0.18581472737023	2.10809467138313	-0.0881434453075656	0.929762666371727	0.961645205767413	RSC011000031576	Unchanged
RSC011000031735	0	NA	NA	NA	NA	NA	RSC011000031735	Unchanged
RSC011000014960	1435.57	-0.838160905375555	0.19438501677803	-4.31185962410189	1.61887205021904e-05	0.000116589871563468	RSC011000014960	Unchanged
RSC011000015434	92.6171	4.0188267629988	0.54259396334572	7.40669272879129	1.29488010043143e-13	3.21714067687317e-12	RSC011000015434	Upregulated
RSC011000017482	71.8714	1.11962543667962	0.494057678925962	2.26618365514243	0.0234401409593501	0.0671878603863845	RSC011000017482	Unchanged
RSC011000017312	9.48224	0.841466984002392	1.26570713754576	0.664819656175772	0.506165848875682	0.67389287316677	RSC011000017312	Unchanged
RSC011000004645	295.108	-0.11231597761785	0.312056440963507	-0.359921997671519	0.718905466178694	0.832421052881278	RSC011000004645	Unchanged
RSC011000020575	23.4431	0.166489364233002	0.817413623290435	0.203678235215621	0.838604951445588	0.910785442365266	RSC011000020575	Unchanged
RSC011000002191	478.483	-0.26214283964572	0.259811261707507	-1.00897412191793	0.312987045116453	0.490192210567761	RSC011000002191	Unchanged
RSC011000029426	0	NA	NA	NA	NA	NA	RSC011000029426	Unchanged
RSC011000002952	20.1761	-1.12491151252417	0.985717863174366	-1.14121043611968	0.253782362474255	0.42260426113325	RSC011000002952	Unchanged
RSC011000002100	115.529	-0.661461885321355	0.408097806854123	-1.62084155859676	0.105051623091031	0.220724803170244	RSC011000002100	Unchanged
RSC011000002783	110.306	-0.558870829536975	0.407599161288915	-1.37112850715813	0.170334899788516	0.317017854708439	RSC011000002783	Unchanged
RSC011000013000	13.3047	3.42737234249403	1.27067943636472	2.69727536655459	0.00699094337869935	0.0244362525584929	RSC011000013000	Unchanged
RSC011000034165	44.72	-0.513833706268885	0.624745686253201	-0.822468594141897	0.410810253808044	0.587756395490714	RSC011000034165	Unchanged
RSC011000023065	18.5786	-0.741964417960797	0.941218380990493	-0.788302091146998	0.43052002478725	0.606780274960125	RSC011000023065	Unchanged
RSC011000014070	146.685	0.325766700458812	0.369539298414931	0.881548192184501	0.378021181985917	0.555751838859686	RSC011000014070	Unchanged
RSC011000001994	352.503	-0.0590645725682029	0.274577875823441	-0.215110457792974	0.829681200619351	0.905577598817376	RSC011000001994	Unchanged
RSC011000018712	272.657	0.186929646635849	0.349461611754015	0.534907527317844	0.59271380297635	0.741889202229131	RSC011000018712	Unchanged
RSC011000002575	269.836	1.67015010600339	0.307946551230642	5.42350644723572	5.8441106397968e-08	6.79863896590668e-07	RSC011000002575	Upregulated
RSC011000008642	5.1764	-0.946984625758491	1.73810250701969	-0.544838191035279	0.585864809530105	0.737324718347364	RSC011000008642	Unchanged
RSC011000026654	0.659779	2.66178284259434	4.85571006889196	0.548175818743179	0.583571184253167	NA	RSC011000026654	Unchanged
RSC011000028870	192.317	0.355261848665797	0.325648180382361	1.09093761325079	0.275300335030918	0.447574754694072	RSC011000028870	Unchanged
RSC011000027322	11.6692	0.805883126520568	1.15544467465973	0.69746578455424	0.485511344822711	0.657182713509801	RSC011000027322	Unchanged
RSC011000009565	1.54658	-1.43814367316996	3.16832367277305	-0.453913116746446	0.649891362374236	NA	RSC011000009565	Unchanged
RSC011000017227	1174.58	0.321304007152629	0.202603700435317	1.58587432738035	0.112767820575832	0.232855235969719	RSC011000017227	Unchanged
RSC011000010614	3378.29	0.26373421841949	0.182610753424973	1.44424254033784	0.148670762449372	0.287560390980633	RSC011000010614	Unchanged
RSC011000006500	19.0576	2.51720337075508	1.03685118053016	2.42773834666224	0.0151933000151981	0.046884314205604	RSC011000006500	Unchanged
RSC011000015908	755.981	0.000772882059826604	0.24153354360619	0.00319989533663595	0.997446857271792	0.998563290105279	RSC011000015908	Unchanged
RSC011000026171	0.850462	-3.41635661314774	4.46977355715035	-0.764324315195465	0.444673998797316	NA	RSC011000026171	Unchanged
RSC011000034354	1.03538	3.31630773446589	4.53777262417973	0.730822808704605	0.464887389888887	NA	RSC011000034354	Unchanged
RSC011000010808	1022.51	0.652805207470784	0.229976561141823	2.83857278424216	0.00453157832197188	0.0168908244714627	RSC011000010808	Unchanged
RSC011000004249	7.77601	-1.41850172569944	1.44255111442897	-0.983328570829156	0.325445752836288	0.502806336846126	RSC011000004249	Unchanged
RSC011000015512	1648.31	-0.635207861163473	0.241142511663304	-2.63415959625727	0.00843458315190606	0.0287435860488827	RSC011000015512	Unchanged
RSC011000000388	403.117	-0.0469229744230295	0.276893291894183	-0.169462301170378	0.865433022764912	0.926689593963134	RSC011000000388	Unchanged
RSC011000017626	74.115	-1.78812048797057	0.490350576256833	-3.64661647105722	0.000265716066680097	0.00142476991714218	RSC011000017626	Downregulated
RSC011000002226	166.888	0.0976908618174797	0.361128661201606	0.27051539330173	0.786763776090147	0.878189095371813	RSC011000002226	Unchanged
RSC011000034000	0	NA	NA	NA	NA	NA	RSC011000034000	Unchanged
RSC011000010153	34.7965	-0.125552488908961	0.755555076049085	-0.16617251725115	0.868021186786236	0.928084262009836	RSC011000010153	Unchanged
RSC011000000511	336.311	0.327765873486271	0.27429426091676	1.19494251316377	0.232109491250997	0.396452898938078	RSC011000000511	Unchanged
RSC011000000284	6254.3	-0.179260269545159	0.182056195627014	-0.984642510669712	0.32479970064795	0.502175190384155	RSC011000000284	Unchanged
RSC011000002139	1362.09	-0.53516675765424	0.206838495528249	-2.58736535618027	0.00967129848405597	0.0322584690543204	RSC011000002139	Unchanged
RSC011000032008	13.8952	-1.16658327089593	1.066795606904	-1.09353962778449	0.274156939849726	0.446192363833767	RSC011000032008	Unchanged
RSC011000018012	74.487	-0.449866641483509	0.500628291308094	-0.898604112660214	0.368863567331542	0.54730570141613	RSC011000018012	Unchanged
RSC011000021854	3.12676	-5.2945610734247	3.00120962263403	-1.76414237562583	0.0777080115702558	0.174670678035733	RSC011000021854	Unchanged
RSC011000020996	114.032	-1.3965710134344	0.406855481648363	-3.43259726470007	0.000597829404319094	0.00291579756657729	RSC011000020996	Downregulated
RSC011000002577	1254.58	-1.09226794611892	0.246307674419708	-4.4345672488373	9.22574190311857e-06	6.9929800507504e-05	RSC011000002577	Downregulated
RSC011000016551	206.58	-0.737378887713707	0.359081940357878	-2.05351148258473	0.040022997253153	0.103483967213929	RSC011000016551	Unchanged
RSC011000014858	840.349	1.25577885996104	0.214726603787245	5.84826862536927	4.96715943168834e-09	6.83498772685872e-08	RSC011000014858	Upregulated
RSC011000016725	419.58	-1.05312887713021	0.25504423771128	-4.1292008264166	3.64026338830667e-05	0.000241938625593231	RSC011000016725	Downregulated
RSC011000006908	78.5494	-1.14255505029041	0.530617068397324	-2.15325725148907	0.0312984664385424	0.085008857396438	RSC011000006908	Unchanged
RSC011000017053	11777.5	-0.806442704048001	0.174494480890635	-4.62159433313791	3.8080210417482e-06	3.11663136421862e-05	RSC011000017053	Unchanged
RSC011000027155	19.9192	-1.0057154007401	0.903007022160029	-1.11374039853465	0.265390572788414	0.436560640177871	RSC011000027155	Unchanged
RSC011000005302	163.994	-1.02495199123028	0.378580684426283	-2.70735416093279	0.00678218620859828	0.0238427422949286	RSC011000005302	Unchanged
RSC011000017128	42.3868	1.04137519834162	0.66314063880961	1.5703685423517	0.116329396523239	0.238662559871894	RSC011000017128	Unchanged
RSC011000014877	14.2453	7.09584589957431	1.78443835183418	3.97651501509181	6.99325852048604e-05	0.000431260214515786	RSC011000014877	Upregulated
RSC011000009822	0.679053	2.7009343438078	4.8538236024682	0.556454985804255	0.577899858679705	NA	RSC011000009822	Unchanged
RSC011000033950	0	NA	NA	NA	NA	NA	RSC011000033950	Unchanged
RSC011000023691	45.4369	-2.53335485286881	0.649599676241507	-3.899870867434	9.62440067380041e-05	0.000572857531787122	RSC011000023691	Downregulated
RSC011000009251	136.19	-0.005631081467784	0.376241142958202	-0.0149666818028181	0.988058761474098	0.993345074180632	RSC011000009251	Unchanged
RSC011000024050	755.302	0.239410892312289	0.248622955832971	0.96294765505535	0.3355737926671	0.51306828063599	RSC011000024050	Unchanged
RSC011000019379	2.66984	-2.4303206587106	2.84863155768571	-0.853153736977147	0.393574054744031	NA	RSC011000019379	Unchanged
RSC011000004933	235.465	-0.181812762539036	0.308811856418629	-0.588749294303547	0.556029464854253	0.714445572793306	RSC011000004933	Unchanged
RSC011000008047	17.3139	-0.322507134115776	0.955862246780557	-0.337399175667847	0.735816005980474	0.844215364303908	RSC011000008047	Unchanged
RSC011000002043	2986.64	0.861047945181092	0.187652326625109	4.58852794775784	4.46382553517237e-06	3.60814260759241e-05	RSC011000002043	Unchanged
RSC011000018279	31837.3	-1.3959207271672	0.166370591070403	-8.39042957163318	4.84369032433893e-17	1.77385855893704e-15	RSC011000018279	Downregulated
RSC011000014526	7.07398	0.343077098470884	1.45776530618788	0.23534453523801	0.81394133152196	0.89567085720641	RSC011000014526	Unchanged
RSC011000015549	107.3	-1.75245048480513	0.437520493932362	-4.00541348144494	6.1909091113702e-05	0.000386495547342051	RSC011000015549	Downregulated
RSC011000002163	1002.05	-0.859999287747317	0.223073232160163	-3.85523300765127	0.000115619453767418	0.000676580371756747	RSC011000002163	Unchanged
RSC011000030227	7.4083	-2.00511454442351	1.5213229972372	-1.31800712147578	0.187501263966009	0.339908934063595	RSC011000030227	Unchanged
RSC011000000120	671.134	1.32352736551274	0.336429003273545	3.93404656743163	8.35275895979407e-05	0.000504397324357339	RSC011000000120	Upregulated
RSC011000033424	4.12795	0.941452692693322	1.99253324656676	0.472490330746296	0.636576841822833	0.775544554515401	RSC011000033424	Unchanged
RSC011000011420	58.8984	-0.643895307337029	0.569065276867212	-1.13149639155945	0.257846221345955	0.427263351674517	RSC011000011420	Unchanged
RSC011000004003	1.0212	-0.335398421995759	4.1475317876246	-0.080866992507814	0.93554773012868	NA	RSC011000004003	Unchanged
RSC011000025669	0	NA	NA	NA	NA	NA	RSC011000025669	Unchanged
RSC011000003027	170.636	-0.812964155411476	0.358566895124217	-2.26725937744433	0.0233743854635202	0.0670165619472522	RSC011000003027	Unchanged
RSC011000010405	71.5845	0.0362866464637386	0.521104488682053	0.0696341084213507	0.944484888227835	0.969284910668062	RSC011000010405	Unchanged
RSC011000018406	7.7246	6.21336222105032	2.03054762509556	3.05994409796614	0.00221378308113717	0.00911177443395485	RSC011000018406	Upregulated
RSC011000015493	101.342	1.21359338155484	0.470918376437431	2.57707798692389	0.00996394673977665	0.0330518204371614	RSC011000015493	Unchanged
RSC011000009767	31.2994	2.46261063757428	0.810359181074777	3.03891249101185	0.00237433812070955	0.00969879378132806	RSC011000009767	Upregulated
RSC011000002184	1801.66	0.144413985738932	0.205617718185457	0.702342127971079	0.482465826806072	0.654422081235464	RSC011000002184	Unchanged
RSC011000017466	5.07774	-1.01346741339645	1.77614412880078	-0.570599759874626	0.568270981330588	0.724355496099694	RSC011000017466	Unchanged
RSC011000012078	169.998	-0.729835302775723	0.434139120146711	-1.68110927789481	0.0927416906103024	0.200763749218093	RSC011000012078	Unchanged
RSC011000022281	14.6087	-3.37119245162766	1.18465143646104	-2.84572520478984	0.0044310414649331	0.0165905440777684	RSC011000022281	Unchanged
RSC011000028508	0	NA	NA	NA	NA	NA	RSC011000028508	Unchanged
RSC011000030040	15.8902	1.32767160449022	1.00745672287766	1.31784480101331	0.187555607018329	0.339980173139858	RSC011000030040	Unchanged
RSC011000011261	23.7941	1.49496818269014	0.831922724117808	1.79700366314124	0.0723350382215855	0.165062438803157	RSC011000011261	Unchanged
RSC011000000726	843.958	0.221963117932247	0.27915376258725	0.795128519404683	0.426538746489187	0.603136433264163	RSC011000000726	Unchanged
RSC011000026038	0.866855	3.05690781654843	4.40007901689626	0.694739300092097	0.487218694291135	NA	RSC011000026038	Unchanged
RSC011000005617	66.7823	0.141644491911704	0.542368519210784	0.261159132388095	0.793969792345432	0.88284247494468	RSC011000005617	Unchanged
RSC011000021937	3.34853	-3.82798408756055	2.54601220605926	-1.5035214986206	0.132704617322551	0.26347185826312	RSC011000021937	Unchanged
RSC011000005785	10.7894	1.11861198930363	1.21098223427246	0.923722873585896	0.355630619835037	0.533974048570751	RSC011000005785	Unchanged
RSC011000028287	10.5169	-1.2216618696295	1.3122476778743	-0.930968970437395	0.351869615357318	0.530085367404222	RSC011000028287	Unchanged
RSC011000016581	3.97352	2.59535926907468	2.1856313120491	1.18746435172611	0.235044509818581	0.39985970000824	RSC011000016581	Unchanged
RSC011000029751	1.69516	4.0263352299882	3.35848106026788	1.19885601786512	0.230583936197901	NA	RSC011000029751	Unchanged
RSC011000001081	104.515	-0.130282391313822	0.417387050448353	-0.31213807705312	0.754935589815489	0.857269746626261	RSC011000001081	Unchanged
RSC011000024964	1.35811	3.70192549019146	4.07129959932958	0.909273660626953	0.363205690385552	NA	RSC011000024964	Unchanged
RSC011000032002	1.45463	0.637992203659427	3.26954304950309	0.195131917212832	0.845289676494092	NA	RSC011000032002	Unchanged
RSC011000005249	44.9503	-4.29829730584132	0.748148895598714	-5.74524313425813	9.17889988724532e-09	1.21006415463656e-07	RSC011000005249	Downregulated
RSC011000027978	1.55116	-1.44561050727127	3.49004494900296	-0.414209710303088	0.678720531026452	NA	RSC011000027978	Unchanged
RSC011000001263	60.8434	-0.0954703942995049	0.522828436966535	-0.182603675602319	0.855109000124273	0.920846806798713	RSC011000001263	Unchanged
RSC011000019427	644.116	-0.588326970256182	0.229431191217154	-2.56428503524326	0.0103388600490031	0.034079403322405	RSC011000019427	Unchanged
RSC011000025873	20.2593	0.894585483033953	0.905754626580562	0.987668687281482	0.323314934650159	0.500811883387028	RSC011000025873	Unchanged
RSC011000008363	599.938	0.361345767987568	0.259942397358257	1.39009938994121	0.164498698531412	0.308984660482902	RSC011000008363	Unchanged
RSC011000016622	7.52691	-0.151398404237559	1.50181911284786	-0.100810012965188	0.919701278140406	0.956984796776372	RSC011000016622	Unchanged
RSC011000013597	1423.29	0.13468072602166	0.23979667570035	0.561645509172764	0.57435756723027	0.729275742612063	RSC011000013597	Unchanged
RSC011000018302	1609.07	1.74561823387697	0.229340083011879	7.61148339597726	2.70967717158574e-14	7.2679979959892e-13	RSC011000018302	Upregulated
RSC011000005925	152.586	0.876388323065533	0.377037282820464	2.32440759308901	0.0201036589930692	0.0592911337836175	RSC011000005925	Unchanged
RSC011000012913	2671.76	0.117138246028933	0.201487989869146	0.581365897317287	0.560993876485268	0.718585105902776	RSC011000012913	Unchanged
RSC011000026411	1.65661	3.99427275500198	3.76488411327492	1.0609284734471	0.288722408151505	NA	RSC011000026411	Unchanged
RSC011000031978	7.08935	2.39159548141454	1.69811710294188	1.40838077496025	0.159018348837873	0.301702839375437	RSC011000031978	Unchanged
RSC011000003267	12969.4	6.13567666410406	0.212450526009096	28.8804964589326	2.09883190632124e-183	2.44041679907502e-179	RSC011000003267	Upregulated
RSC011000013696	82.5267	0.133701150755693	0.458639724882823	0.291516725442508	0.770656154034474	0.868521596566686	RSC011000013696	Unchanged
RSC011000016967	694.46	-0.660604475439705	0.227413226114583	-2.90486391986215	0.0036741280195891	0.0141553755956833	RSC011000016967	Unchanged
RSC011000019846	152.906	-0.823188643842336	0.362726434626877	-2.2694476201855	0.0232411191110068	0.0667002622394745	RSC011000019846	Unchanged
RSC011000007451	0	NA	NA	NA	NA	NA	RSC011000007451	Unchanged
RSC011000015996	1547.46	-0.543503078705667	0.19367143312733	-2.80631515928496	0.00501116535302026	0.0183721662122791	RSC011000015996	Unchanged
RSC011000011570	121.029	0.404644662047961	0.39366365838206	1.02789437996647	0.303999513481601	0.480538350019029	RSC011000011570	Unchanged
RSC011000028491	49.0984	-1.09318860138315	0.589968571332229	-1.85296074147574	0.0638879858384438	0.150223974789991	RSC011000028491	Unchanged
RSC011000008057	1268.72	-0.855196945471765	0.220760193540077	-3.87387296485819	0.000107119265860595	0.000631767316152201	RSC011000008057	Unchanged
RSC011000010238	744.638	1.39128901841801	0.242279014232887	5.74250734354009	9.32848321084865e-09	1.22700156712831e-07	RSC011000010238	Upregulated
RSC011000002959	1050.45	0.950649270674547	0.207299166023899	4.58588082580588	4.5207642782998e-06	3.64656168199312e-05	RSC011000002959	Unchanged
RSC011000003587	90.1607	-0.680142769205554	0.462223588451007	-1.47145837252667	0.141167197240066	0.276543102671868	RSC011000003587	Unchanged
RSC011000009721	64.3344	-0.5230237484663	0.510150531309111	-1.02523415417045	0.305252716352482	0.481819854664832	RSC011000009721	Unchanged
RSC011000008606	841.317	0.674884426072186	0.232451490919237	2.90333446949871	0.00369212091563535	0.0142152768034934	RSC011000008606	Unchanged
RSC011000002539	4.25334	-0.202046868315324	2.08749714784671	-0.0967890511964239	0.922893918988766	0.958505564114321	RSC011000002539	Unchanged
RSC011000000491	3136.57	-0.176484599195233	0.195341310956172	-0.903467875439977	0.366277630369318	0.544719977888246	RSC011000000491	Unchanged
RSC011000020449	31.6012	-0.321434031057586	0.748774092799195	-0.429280385297449	0.66771918945215	0.797197338058822	RSC011000020449	Unchanged
RSC011000016509	76.0246	0.175801875499001	0.487453308167327	0.360653774532707	0.718358284665949	0.832026193341301	RSC011000016509	Unchanged
RSC011000012021	348.188	4.26115245329873	0.334245568235068	12.748568293064	3.17523098650316e-37	4.85789451257441e-35	RSC011000012021	Upregulated
RSC011000001140	932.928	-4.26974406633657	0.305658096287152	-13.9690200200859	2.40918836975386e-44	5.18756254987278e-42	RSC011000001140	Downregulated
RSC011000025696	4.71232	-1.81519778539417	1.97241604065429	-0.920291534838684	0.357420431540505	0.535796566458741	RSC011000025696	Unchanged
RSC011000004263	404.967	0.024475072148948	0.282987730659659	0.0864881035368401	0.931078412637725	0.962235733974327	RSC011000004263	Unchanged
RSC011000014059	0	NA	NA	NA	NA	NA	RSC011000014059	Unchanged
RSC011000020183	0.207077	1.03710765969951	4.9942362980181	0.207660911060831	0.835493740742432	NA	RSC011000020183	Unchanged
RSC011000014321	3.58219	-1.28765410179867	2.20453916451185	-0.584092186941842	0.559158291089431	0.717142403446101	RSC011000014321	Unchanged
RSC011000002269	2024.72	-1.68110282830913	0.201832281817495	-8.32920687003508	8.13857447984728e-17	2.88950457295952e-15	RSC011000002269	Downregulated
RSC011000033437	9.75143	-1.19419114484649	1.28874055004718	-0.92663425916316	0.354116461064312	0.532147224688244	RSC011000033437	Unchanged
RSC011000023853	2.04241	-0.334663435296436	3.10313028741515	-0.107847046143591	0.914117023069674	NA	RSC011000023853	Unchanged
RSC011000013377	134.053	0.314824149435927	0.391458463471687	0.804233855729873	0.42126192961005	0.597999915074633	RSC011000013377	Unchanged
RSC011000012543	1514.48	-0.495588288478258	0.215726380947435	-2.29730034083785	0.0216016423745089	0.0628797338113912	RSC011000012543	Unchanged
RSC011000000438	404.25	0.172753906400018	0.319213210299161	0.541186582591979	0.588378984659499	0.738689914606525	RSC011000000438	Unchanged
RSC011000000714	248.381	0.886933366049223	0.30748100635165	2.88451432032482	0.00392017928901369	0.0149497817917372	RSC011000000714	Unchanged
RSC011000019454	374.348	-2.69523070345773	0.280101927098023	-9.62232117208719	6.43620813848393e-22	3.54677773129014e-20	RSC011000019454	Downregulated
RSC011000022863	2.38788	-2.23870033472932	2.96419955190611	-0.755246161915697	0.450101295580732	NA	RSC011000022863	Unchanged
RSC011000008940	53.7848	-1.25576112749513	0.585918049100507	-2.14323680491317	0.032094088333173	0.0868250377138132	RSC011000008940	Unchanged
RSC011000012488	154.908	1.40268861228093	0.399253776426635	3.51327575367013	0.000442617855438294	0.00223957315670529	RSC011000012488	Upregulated
RSC011000034863	4.08039	-1.18151384055529	2.13564296099581	-0.553235658831463	0.580102052392353	0.733565700292777	RSC011000034863	Unchanged
RSC011000019891	0	NA	NA	NA	NA	NA	RSC011000019891	Unchanged
RSC011000003947	1741.9	-0.562891746373601	0.246585463500055	-2.28274505067682	0.0224453904233038	0.0648326362307702	RSC011000003947	Unchanged
RSC011000022085	153.058	-0.922239171537998	0.388160391415182	-2.3759229224178	0.017505119012546	0.0528334253908834	RSC011000022085	Unchanged
RSC011000002019	102.131	-0.325772667758521	0.485248648474777	-0.671352035255496	0.501996293014627	0.670788307830498	RSC011000002019	Unchanged
RSC011000009067	558.73	0.456455666771676	0.248122996303556	1.8396346714	0.0658218905642365	0.153560199144394	RSC011000009067	Unchanged
RSC011000016763	5.10735	-6.00257578158397	2.31404792825942	-2.59397210761273	0.00948741834166984	0.0317316142004217	RSC011000016763	Unchanged
RSC011000012845	61.8273	0.0888634486505105	0.566706842313509	0.156806733244541	0.875397166141131	0.93262603530383	RSC011000012845	Unchanged
RSC011000010005	3748.85	-0.920948635165466	0.175154602429072	-5.25791856105179	1.45695009500996e-07	1.56713110358264e-06	RSC011000010005	Unchanged
RSC011000010930	68.3031	0.422977971139205	0.513396004157079	0.823882476128097	0.410006338422571	0.587009168592497	RSC011000010930	Unchanged
RSC011000013343	1088.41	-1.83064423492483	0.204249929807388	-8.96276555223873	3.16635303199161e-19	1.38669566401064e-17	RSC011000013343	Downregulated
RSC011000012180	7.10367	-1.35965145715088	1.52602838336569	-0.89097389797701	0.37294317352832	0.551213518520471	RSC011000012180	Unchanged
RSC011000026877	41.8061	-1.11711046053267	0.636349102626477	-1.755499388499	0.079173925163305	0.177099782411256	RSC011000026877	Unchanged
RSC011000011618	14.9141	-1.10532529677772	1.02249360679789	-1.08100949426885	0.279692890356486	0.453037414866621	RSC011000011618	Unchanged
RSC011000006010	96.2864	0.727708785485719	0.43921521318212	1.65683875158481	0.0975520800352424	0.208546940726196	RSC011000006010	Unchanged
RSC011000027743	11.0022	-1.00609921226114	1.21031671642261	-0.831269368264954	0.40582147497626	0.5824104172163	RSC011000027743	Unchanged
RSC011000011726	0	NA	NA	NA	NA	NA	RSC011000011726	Unchanged
RSC011000016207	14.2296	0.843681990369016	1.06106596887532	0.795126801836153	0.426539745493977	0.603136433264163	RSC011000016207	Unchanged
RSC011000012359	1090.04	-2.77852401912765	0.22802172914351	-12.1853475524648	3.72063784707898e-34	4.75403478757263e-32	RSC011000012359	Downregulated
RSC011000007150	12.7701	-0.0684754576657789	1.25099446502493	-0.0547368190509256	0.956348135958585	0.975588062771249	RSC011000007150	Unchanged
RSC011000005836	101.502	-0.907926541338928	0.428326487185173	-2.11970673890736	0.034030784341614	0.0909748560786185	RSC011000005836	Unchanged
RSC011000012846	4115.67	1.61773390999375	0.196564498891985	8.23004112702321	1.87149177060919e-16	6.37211436683994e-15	RSC011000012846	Upregulated
RSC011000004392	22311.8	-0.404961191043161	0.166777379530176	-2.42815417884587	0.0151758902906993	0.0468565628317502	RSC011000004392	Unchanged
RSC011000004024	1030.83	-0.546839279810698	0.224630536015079	-2.43439422578767	0.014916738883199	0.0461903816075438	RSC011000004024	Unchanged
RSC011000016775	0.775578	-1.41058931006361	4.71407529061248	-0.299229270451541	0.764765117252774	NA	RSC011000016775	Unchanged
RSC011000025354	0.452702	2.11421202497544	4.88812082106747	0.432520410678748	0.665363220993149	NA	RSC011000025354	Unchanged
RSC011000003098	235.939	-0.733080652025439	0.354126417476259	-2.07011003937481	0.0384420409615467	0.100265776420005	RSC011000003098	Unchanged
RSC011000018648	71.4401	0.799650199248097	0.529658117231888	1.50974784154588	0.131107778667335	0.261283005648202	RSC011000018648	Unchanged
RSC011000005996	630.032	1.47466054794119	0.234036182363768	6.30099385935586	2.95743112180395e-10	4.88459238192832e-09	RSC011000005996	Upregulated
RSC011000001543	940.935	0.441315377437681	0.211186215945455	2.08969783118641	0.0366449519627097	0.096509440304962	RSC011000001543	Unchanged
RSC011000022393	4.24063	3.80509486068147	2.33909446863411	1.62673842878326	0.103792663346726	0.218651905618997	RSC011000022393	Unchanged
RSC011000003367	338.887	2.02514523075478	0.28672700516012	7.06297347061487	1.62976847683772e-12	3.6129900790144e-11	RSC011000003367	Upregulated
RSC011000019401	25.4016	-0.391733278534271	0.81796468694728	-0.478912213186435	0.632001082040999	0.772414582544684	RSC011000019401	Unchanged
RSC011000013638	38.7473	4.72267890654196	0.949933888393065	4.97158693278222	6.640707517543e-07	6.3499035082427e-06	RSC011000013638	Upregulated
RSC011000013754	198.229	0.213014741282092	0.360175357024639	0.591419532534871	0.554239356162108	0.712838683012544	RSC011000013754	Unchanged
RSC011000027833	12.9977	-7.35059443789267	1.84837673259718	-3.97678368714599	6.98536533055681e-05	0.000430887720854373	RSC011000027833	Downregulated
RSC011000005226	1964.17	0.770915452232448	0.202477428144402	3.80741428463153	0.000140427388164763	0.000806902561120328	RSC011000005226	Unchanged
RSC011000028529	3.82058	-3.0172216030223	2.27533948156403	-1.32605337685624	0.184822017762194	0.336388512409784	RSC011000028529	Unchanged
RSC011000009168	256.361	-1.25052335770994	0.31132054335757	-4.01683533063103	5.89849097627039e-05	0.000370172908791811	RSC011000009168	Downregulated
RSC011000033158	25.7188	-0.622486511116118	0.825843117742403	-0.753758792369429	0.450994071882209	0.625461595695227	RSC011000033158	Unchanged
RSC011000002454	389.761	-0.119874220331108	0.260942628215784	-0.459389181257035	0.645954715906887	0.781727566528656	RSC011000002454	Unchanged
RSC011000002179	549.688	0.543780336676959	0.234297679227909	2.32089510433438	0.0202925058441419	0.0597193398387141	RSC011000002179	Unchanged
RSC011000000311	290.56	0.534586732122526	0.292111088586976	1.83008024347338	0.0672379407110544	0.156018590225062	RSC011000000311	Unchanged
RSC011000000544	2960.24	0.971387105778326	0.186262192740913	5.21515983186941	1.83658805246664e-07	1.94047501863298e-06	RSC011000000544	Unchanged
RSC011000023244	0	NA	NA	NA	NA	NA	RSC011000023244	Unchanged
RSC011000033068	0.433428	2.05682058301206	4.8922696757706	0.420422568526557	0.674176784078898	NA	RSC011000033068	Unchanged
RSC011000001847	3342.55	-0.525539990388572	0.19049036323708	-2.75887966959514	0.00579998872935471	0.020782548212811	RSC011000001847	Unchanged
RSC011000022288	2.52347	4.60087097535486	2.91756674643464	1.57695483093138	0.114805918698231	NA	RSC011000022288	Unchanged
RSC011000013481	353.597	-0.992298472205969	0.266998353581873	-3.71649659593008	0.00020200436145203	0.00111133461688359	RSC011000013481	Unchanged
RSC011000003234	443.939	1.81943372269899	0.272284228013406	6.68211205611736	2.35522816626936e-11	4.51531995107948e-10	RSC011000003234	Upregulated
RSC011000028001	19.5843	1.00161863485381	0.995065142837306	1.00658599295099	0.314133768368611	0.49121964076074	RSC011000028001	Unchanged
RSC011000011684	119.714	0.630430946846146	0.415176169428436	1.51846611936819	0.128896934347815	0.257893677041938	RSC011000011684	Unchanged
RSC011000023126	61.1348	-1.15518375677315	0.536076040632126	-2.15488786891313	0.0311706099101716	0.0847209599650584	RSC011000023126	Unchanged
RSC011000031526	10.7779	5.21207183804673	1.86324950757573	2.79730214169124	0.00515313186332851	0.0188136316910534	RSC011000031526	Unchanged
RSC011000005980	376.326	0.12003671038725	0.272647914121322	0.440262713082179	0.659746843178015	0.791963037877388	RSC011000005980	Unchanged
RSC011000016809	0.207077	1.03710765969951	4.9942362980181	0.207660911060831	0.835493740742432	NA	RSC011000016809	Unchanged
RSC011000008806	14.1028	-0.48479395063085	1.06630378774918	-0.454648999844765	0.649361777066635	0.784096169358981	RSC011000008806	Unchanged
RSC011000015884	1.17038	1.63990292163533	3.66118514059987	0.44791586840283	0.65421391566966	NA	RSC011000015884	Unchanged
RSC011000020080	6.35231	-0.46273337486092	1.60256576121619	-0.288745327062118	0.772776273357085	0.869758016777451	RSC011000020080	Unchanged
RSC011000018881	328.922	-0.553732779472725	0.269504738700126	-2.05463095804358	0.0399146631455578	0.103226811771569	RSC011000018881	Unchanged
RSC011000001757	1105.83	2.58215012555287	0.226577285808158	11.3963326744905	4.36105437529076e-30	4.27916959904585e-28	RSC011000001757	Upregulated
RSC011000023530	1474.27	-1.04420548874275	0.217687466090422	-4.79681034235115	1.61212107678057e-06	1.42818573868694e-05	RSC011000023530	Downregulated
RSC011000008406	1904.34	-0.436373075138698	0.199110464927934	-2.19161295864906	0.0284074654436796	0.0785885806439173	RSC011000008406	Unchanged
RSC011000032122	4.2687	-1.97298929585047	1.8932815882225	-1.04210029196069	0.29736518324281	0.473224343824782	RSC011000032122	Unchanged
RSC011000029726	1.54591	3.89000121168359	3.48159258887798	1.1173051160869	0.263863888749707	NA	RSC011000029726	Unchanged
RSC011000000853	2117.4	0.255049938269998	0.211199583515085	1.2076251952068	0.227191463374891	0.390490575076355	RSC011000000853	Unchanged
RSC011000015922	203.698	0.499195140618475	0.341688357127706	1.46096619976987	0.14402471752256	0.28069852547663	RSC011000015922	Unchanged
RSC011000009467	3.14868	-1.35965622298814	2.15891313307179	-0.629787369468434	0.528833710466173	0.692182780561268	RSC011000009467	Unchanged
RSC011000003696	7.23816	-1.00275651885311	1.50866855670667	-0.664663231957368	0.506265915851333	0.673987512773228	RSC011000003696	Unchanged
RSC011000006198	20.617	-1.30856066688311	0.953117503378825	-1.37292690800896	0.169775070506396	0.316253006973103	RSC011000006198	Unchanged
RSC011000018814	2292.08	-1.56913911114359	0.24142886408609	-6.49938488955511	8.06490834999003e-11	1.44047191765759e-09	RSC011000018814	Downregulated
RSC011000028824	1.4098	-4.14601510584093	4.00510042099429	-1.03518380815322	0.300583079051823	NA	RSC011000028824	Unchanged
RSC011000003393	667.181	0.966734994270073	0.232996853688214	4.14913325638171	3.3373650261745e-05	0.00022314670409341	RSC011000003393	Unchanged
RSC011000017277	145.417	3.24615278590208	0.425469749898422	7.6295736340294	2.3553137246678e-14	6.3763469926833e-13	RSC011000017277	Upregulated
RSC011000010939	489.942	-0.269605460374682	0.272491969979592	-0.989406992047782	0.322464054946893	0.500026778541708	RSC011000010939	Unchanged
RSC011000031447	81.2428	-0.393115926513484	0.483519871918587	-0.813029514078948	0.41620113675849	0.592879475364085	RSC011000031447	Unchanged
RSC011000004868	38.6122	0.568883475027977	0.679783941192947	0.836859243879237	0.40267169168753	0.579284267874637	RSC011000004868	Unchanged
RSC011000024722	1.07393	3.36670500012119	4.02086905009265	0.837307795448751	0.402419578563293	NA	RSC011000024722	Unchanged
RSC011000023841	6.86269	6.04028092535496	2.12354832711407	2.84442828459844	0.00444912001130876	0.0166341295599655	RSC011000023841	Unchanged
RSC011000017765	13.1078	2.04762133743247	1.16922114740177	1.75126950276487	0.0798994983502356	0.178453979459732	RSC011000017765	Unchanged
RSC011000006158	1055.29	-0.201016829490942	0.252139830064034	-0.797243455902587	0.425309652500903	0.601946075644117	RSC011000006158	Unchanged
RSC011000011847	714.632	-0.665128065411053	0.222333737077917	-2.9915750715689	0.00277542288557933	0.0111318487761551	RSC011000011847	Unchanged
RSC011000032821	0	NA	NA	NA	NA	NA	RSC011000032821	Unchanged
RSC011000013059	135.644	0.916113013551211	0.427777284823672	2.1415653566758	0.0322284739772329	0.0871371589737507	RSC011000013059	Unchanged
RSC011000007396	5.30785	1.07599568675273	2.02644105995322	0.530978032382335	0.595434002102867	0.744172500612789	RSC011000007396	Unchanged
RSC011000029490	0	NA	NA	NA	NA	NA	RSC011000029490	Unchanged
RSC011000016542	1082.66	-0.640635387154706	0.202345263991059	-3.16605081096938	0.00154523799204258	0.00669545546952677	RSC011000016542	Unchanged
RSC011000008757	36.8828	-0.258566132164772	0.661618394772006	-0.390808560052013	0.695938747181753	0.816304628554003	RSC011000008757	Unchanged
RSC011000000174	399.237	-1.11280531479521	0.277774529382756	-4.00614598202354	6.17175135490562e-05	0.000385403001499276	RSC011000000174	Downregulated
RSC011000024588	7.48682	-2.31445572236015	1.69523988156341	-1.36526738636285	0.172169025528476	0.319633253008954	RSC011000024588	Unchanged
RSC011000017337	32.0781	-0.479404074429973	0.702319802284523	-0.682600822119149	0.494859114463634	0.665084014728765	RSC011000017337	Unchanged
RSC011000001095	555.826	1.29984455951626	0.236693682047335	5.49167408387483	3.98141611803743e-08	4.77749390221674e-07	RSC011000001095	Upregulated
RSC011000018141	14.0738	-0.134722932700919	1.03833549091335	-0.129748943265353	0.896765058698246	0.944733983841385	RSC011000018141	Unchanged
RSC011000009593	6055.06	0.414683274917976	0.192686250267694	2.15211658507999	0.0313881732139463	0.085222646595484	RSC011000009593	Unchanged
RSC011000026566	32.671	-0.790485777546028	0.796243774130144	-0.992768550573088	0.320822759450167	0.498303770278842	RSC011000026566	Unchanged
RSC011000002076	530.54	-0.170285576095642	0.280503583888483	-0.607070946242671	0.543803830408959	0.704190874837208	RSC011000002076	Unchanged
RSC011000007830	10.735	-1.11085393301675	1.27094697260459	-0.874036412975002	0.382098424046686	0.559905409653792	RSC011000007830	Unchanged
RSC011000001877	2333.2	0.99965719752439	0.184653043160085	5.41370551178915	6.17336657158555e-08	7.14592531718377e-07	RSC011000001877	Unchanged
RSC011000004228	8.00789	-1.26079204947448	1.39782938375848	-0.901964191140749	0.367075890151924	0.545453662970159	RSC011000004228	Unchanged
RSC011000024072	0	NA	NA	NA	NA	NA	RSC011000024072	Unchanged
RSC011000014245	26.4351	0.608443672680869	0.915732362564174	0.66443395205248	0.506412608530403	0.674067037454897	RSC011000014245	Unchanged
RSC011000012943	36.5166	2.27942156348872	0.807935403889341	2.82129184154545	0.00478306675547008	0.017678038365934	RSC011000012943	Unchanged
RSC011000016174	1918.28	0.317343055132154	0.186582771492751	1.70081649336248	0.088977451178097	0.1943795798165	RSC011000016174	Unchanged
RSC011000001098	4130.23	0.690225159279278	0.176293860651817	3.91519680110972	9.03304962904508e-05	0.000541540523648991	RSC011000001098	Unchanged
RSC011000027277	7.60105	0.750735268867388	1.40186499610778	0.535526082006308	0.592286127048426	0.741468259686789	RSC011000027277	Unchanged
RSC011000017368	34.66	-0.367983703776663	0.677519236265214	-0.54313395705951	0.58703757412888	0.738161500290207	RSC011000017368	Unchanged
RSC011000012471	41.5004	0.327866766166237	0.636258581963936	0.515304273231509	0.60634041332805	0.752936607605494	RSC011000012471	Unchanged
RSC011000032450	0	NA	NA	NA	NA	NA	RSC011000032450	Unchanged
RSC011000018196	1506.63	-0.6179894733257	0.198992625177998	-3.10558983164784	0.00189899929198695	0.00799674916308786	RSC011000018196	Unchanged
RSC011000001853	175.987	1.14120329193493	0.344798510454746	3.30976862524675	0.000933731211366218	0.00431088332744121	RSC011000001853	Upregulated
RSC011000016692	117.984	-0.288278207908684	0.400467745243541	-0.719853749353448	0.471615047191108	0.644989880171091	RSC011000016692	Unchanged
RSC011000004115	1282.53	-0.62497600928177	0.23303294184372	-2.68192129549178	0.00732006791969322	0.025445168829965	RSC011000004115	Unchanged
RSC011000009403	302.658	0.237265235867761	0.309415052266715	0.766818660338602	0.443189340095092	0.618656640844483	RSC011000009403	Unchanged
RSC011000028557	2.24269	-0.762675801830252	2.69218298612302	-0.283292705496431	0.776952468525896	NA	RSC011000028557	Unchanged
RSC011000002287	62.965	0.557784821504674	0.542692268899441	1.02781051706493	0.304038968121711	0.48055639255559	RSC011000002287	Unchanged
RSC011000006712	516.387	-0.704692331448761	0.271045642019938	-2.5999028289004	0.00932501612503298	0.0312784148258534	RSC011000006712	Unchanged
RSC011000018082	184.137	0.285111906230862	0.343092372335621	0.831006251435862	0.405970097808223	0.582554019414037	RSC011000018082	Unchanged
RSC011000022873	6.01135	1.34677765975167	1.59752861412789	0.843038207792533	0.399207075515272	0.576031024477381	RSC011000022873	Unchanged
RSC011000013111	172.678	2.49573239613514	0.462936899897112	5.3910854733978	7.00333515503086e-08	8.0425955076663e-07	RSC011000013111	Upregulated
RSC011000009798	63.7386	-1.41831084814931	0.542865109075088	-2.61263953869825	0.0089846007042932	0.0303114593614302	RSC011000009798	Unchanged
RSC011000008730	456.602	0.371130608907462	0.252152418380784	1.47185028519935	0.141061311089654	0.276405526574816	RSC011000008730	Unchanged
RSC011000013221	416.011	-0.680678698856011	0.279817971473143	-2.43257677579634	0.0149918127993896	0.0463854665669967	RSC011000013221	Unchanged
RSC011000013587	318.711	-0.350245791902349	0.284839957149873	-1.22962310276596	0.218838274589948	0.380264819217608	RSC011000013587	Unchanged
RSC011000019010	24.6007	0.779093062847477	0.833628974817339	0.934580114634557	0.350004730938402	0.528221170612794	RSC011000019010	Unchanged
RSC011000009958	47.7232	0.0448366698087212	0.585562067448314	0.0765703113319902	0.938965377717683	0.966364646135038	RSC011000009958	Unchanged
RSC011000026909	22.7955	2.37447230385744	0.906073370086355	2.62061813342018	0.00877705148824217	0.0297233628016706	RSC011000026909	Unchanged
RSC011000033617	2.17239	-0.128269033632589	3.0220612618979	-0.0424442201916299	0.966144577476199	NA	RSC011000033617	Unchanged
RSC011000009522	15.686	2.56307743267261	1.24828204877942	2.05328389940304	0.0400450514611157	0.103519635078513	RSC011000009522	Unchanged
RSC011000015701	6.86351	1.60297893172145	1.51792116814321	1.0560356923425	0.290951908457639	0.466143805759778	RSC011000015701	Unchanged
RSC011000008308	613.733	0.160725714334275	0.243615165683044	0.659752498920316	0.509412670589843	0.67600956714031	RSC011000008308	Unchanged
RSC011000030501	119.257	-0.761593592861613	0.407033807007284	-1.87108190953776	0.0613337286434902	0.145548305565083	RSC011000030501	Unchanged
RSC011000021956	43.2845	0.243491655115873	0.619247051557929	0.393205998322134	0.694167339783222	0.814862027939852	RSC011000021956	Unchanged
RSC011000008585	28.9053	0.225382534956661	0.776565906293638	0.290229757873814	0.771640471990553	0.869082768099596	RSC011000008585	Unchanged
RSC011000018682	32.8306	-0.00159455432643988	0.716545474654681	-0.00222533584097831	0.998224440355346	0.999045639385456	RSC011000018682	Unchanged
RSC011000026756	3.46742	5.05695415540985	2.56477073866004	1.97169831953551	0.0486440556055815	0.121022881499195	RSC011000026756	Unchanged
RSC011000028149	1.41438	-4.15045426473007	3.60803577613302	-1.15033622786812	0.250005415021324	NA	RSC011000028149	Unchanged
RSC011000034101	4.18229	-1.06583770314917	2.12412669287904	-0.501776898111727	0.615824465316412	0.760097550073412	RSC011000034101	Unchanged
RSC011000032984	5.86343	-1.05244546969691	1.61494432308147	-0.651691488464902	0.514600214514043	0.680292648998015	RSC011000032984	Unchanged
RSC011000003708	261.038	2.50507559708649	0.326695013130017	7.66793338253231	1.74789620738553e-14	4.787670942609e-13	RSC011000003708	Upregulated
RSC011000010414	383.358	-0.774171690697128	0.272644684364065	-2.83948939808916	0.0045185796602839	0.0168531788291744	RSC011000010414	Unchanged
RSC011000030567	8.00996	1.89469775741666	1.43081269789595	1.32421089091736	0.185433014830302	0.337104812373255	RSC011000030567	Unchanged
RSC011000010893	4149.03	0.165561095639969	0.174997391835976	0.94607750380159	0.344109056974319	0.522511010116734	RSC011000010893	Unchanged
RSC011000010275	103.532	1.33048706925964	0.429293754217998	3.09924627644131	0.00194013674064202	0.0081366780709883	RSC011000010275	Upregulated
RSC011000026887	617.988	-0.264034628100292	0.241581705323964	-1.09294132080994	0.274419564345851	0.446392485231027	RSC011000026887	Unchanged
RSC011000024364	50.6361	-0.312122495662662	0.575722775462019	-0.542140260843742	0.587721885232674	0.738287961546384	RSC011000024364	Unchanged
RSC011000019593	570.22	0.165625968812069	0.2546880441024	0.650309163101027	0.515492539406731	0.680942943143107	RSC011000019593	Unchanged
RSC011000000131	1.75365	-0.856102862240409	2.98864926699499	-0.286451431987935	0.774532387176786	NA	RSC011000000131	Unchanged
RSC011000018838	314.615	-0.543888026100474	0.276070408155636	-1.97010621215822	0.0488261991156862	0.121324133179149	RSC011000018838	Unchanged
RSC011000005022	69.7369	-1.15464814984896	0.495914914265823	-2.32831906569771	0.0198951676546384	0.0587806026945263	RSC011000005022	Unchanged
RSC011000005943	442.064	0.5931150710945	0.278956018740297	2.12619564106513	0.033486972907271	0.089840742381009	RSC011000005943	Unchanged
RSC011000009837	106.236	-0.330192009128966	0.41263466438241	-0.800204242712289	0.42359247205777	0.600356102980463	RSC011000009837	Unchanged
RSC011000012567	33.8627	2.69233632926931	0.788141264178018	3.41605807440782	0.000635346957684664	0.00307627886595931	RSC011000012567	Upregulated
RSC011000023278	3.88505	0.36236187574099	1.90850854406055	0.189866520047129	0.849413728341591	0.917213793303478	RSC011000023278	Unchanged
RSC011000030890	0	NA	NA	NA	NA	NA	RSC011000030890	Unchanged
RSC011000015663	36.8705	-0.304633699529277	0.67277702264289	-0.452800391922683	0.650692481386324	0.784928605386397	RSC011000015663	Unchanged
RSC011000005768	233.163	-0.446710355717463	0.304809983561506	-1.46553715366519	0.142774423403346	0.278892836307837	RSC011000005768	Unchanged
RSC011000024496	4.30267	-1.92201640279647	2.05186463034326	-0.936716961915238	0.348904168849174	0.527216677529172	RSC011000024496	Unchanged
RSC011000013085	767.185	-0.737853014443897	0.217288978531038	-3.39572222867484	0.000684477841400186	0.00328170925914929	RSC011000013085	Unchanged
RSC011000021433	183.964	0.194241860200392	0.353832398260003	0.548965728281499	0.583028969518254	0.735347580331218	RSC011000021433	Unchanged
RSC011000009637	1416.33	-3.09553728220562	0.918441916032928	-3.37042248199682	0.00075053018915176	0.00355759876655609	RSC011000009637	Downregulated
RSC011000015365	662.949	-1.57605720353385	0.262332638845341	-6.00785784975472	1.87990548870507e-09	2.76516142566961e-08	RSC011000015365	Downregulated
RSC011000001841	3540.26	-1.18645868312371	0.195823777586334	-6.0588080658419	1.37133904520685e-09	2.05083533738169e-08	RSC011000001841	Downregulated
RSC011000008265	420.375	0.0427601481541378	0.277179542791482	0.154268773674634	0.877397817542769	0.933730836855075	RSC011000008265	Unchanged
RSC011000017204	0	NA	NA	NA	NA	NA	RSC011000017204	Unchanged
RSC011000018988	908.077	-1.06257837107489	0.22521615619352	-4.71803794645113	2.38130084621751e-06	2.03229613362708e-05	RSC011000018988	Downregulated
RSC011000010596	2.99375	1.34386557174646	2.37921382345528	0.564835980061175	0.572185331756783	NA	RSC011000010596	Unchanged
RSC011000008823	274.968	-1.20317208806704	0.297449996693261	-4.04495579573931	5.2332997696467e-05	0.000334221089080217	RSC011000008823	Downregulated
RSC011000011440	866.387	0.0666875690239727	0.219833498290525	0.303354900606825	0.76161941135689	0.862224699202993	RSC011000011440	Unchanged
RSC011000008196	762.624	0.259715787896524	0.224598092208538	1.15635794294895	0.247534776785226	0.415206378688722	RSC011000008196	Unchanged
RSC011000028410	0	NA	NA	NA	NA	NA	RSC011000028410	Unchanged
RSC011000014153	28.4041	-0.872417589589155	0.78723058332395	-1.10821099696803	0.267770702624506	0.439140175566493	RSC011000014153	Unchanged
RSC011000004518	1.26173	3.60093396127209	3.80394820409573	0.946630650069038	0.343827020024183	NA	RSC011000004518	Unchanged
RSC011000031590	724.343	-0.496994430354254	0.227545815999539	-2.18415103864296	0.0289511513197305	0.0797902385703198	RSC011000031590	Unchanged
RSC011000008622	276.227	0.580738456364774	0.286347057201645	2.02809297933807	0.0425507593230656	0.108630794605104	RSC011000008622	Unchanged
RSC011000017725	4772.97	0.264449079842184	0.18535043023951	1.42675190718717	0.153651417986225	0.294402548015957	RSC011000017725	Unchanged
RSC011000011334	2805.67	0.264233840009877	0.179664266974517	1.47070891980627	0.141369852916078	0.276823503668187	RSC011000011334	Unchanged
RSC011000018725	4.78425	-0.528839379362229	1.77450158320138	-0.298021362374977	0.765686859229074	0.865001113012976	RSC011000018725	Unchanged
RSC011000027332	8.77025	0.478877165333915	1.58311197839418	0.302491025189299	0.762277774075883	0.862658505821922	RSC011000027332	Unchanged
RSC011000034768	1.39223	0.559233288486743	3.63802747771587	0.153718819308604	0.877831445486665	NA	RSC011000034768	Unchanged
RSC011000029126	0.563921	-2.82428771668325	4.89266789837027	-0.577249013288642	0.563771251348469	NA	RSC011000029126	Unchanged
RSC011000029002	1.43536	0.609415134373676	3.25876026326338	0.187008274663137	0.851654145157628	NA	RSC011000029002	Unchanged
RSC011000013388	0.207077	1.03710765969951	4.9942362980181	0.207660911060831	0.835493740742432	NA	RSC011000013388	Unchanged
RSC011000016201	816.015	-0.192983074710782	0.217744237965236	-0.886283267535156	0.37546490326998	0.553585064260916	RSC011000016201	Unchanged
RSC011000028366	10.2311	1.19589921428887	1.25532095835746	0.95266410261616	0.340760286988094	0.519392572436755	RSC011000028366	Unchanged
RSC011000029913	1.11256	1.54974881087669	4.07288488664298	0.380503955797791	0.703571360686214	NA	RSC011000029913	Unchanged
RSC011000027721	0	NA	NA	NA	NA	NA	RSC011000027721	Unchanged
RSC011000002949	156.028	-0.885079942978744	0.425139226309523	-2.08185904335809	0.037355346760271	0.09804724479798	RSC011000002949	Unchanged
RSC011000027513	1.17038	1.63990292163533	3.66118514059987	0.44791586840283	0.65421391566966	NA	RSC011000027513	Unchanged
RSC011000017410	13.3411	2.77869787275437	1.1860568773633	2.34280322115043	0.019139474613209	0.0568585184121327	RSC011000017410	Unchanged
RSC011000003702	10107.4	0.342311044856841	0.201482512021947	1.69896156952596	0.0893264248477941	0.194922211676405	RSC011000003702	Unchanged
RSC011000002555	124.998	3.1407641409106	0.456563771550699	6.8791357015541	6.02167785273193e-12	1.23161054059174e-10	RSC011000002555	Upregulated
RSC011000030468	0	NA	NA	NA	NA	NA	RSC011000030468	Unchanged
RSC011000010567	57.6506	0.538406674786479	0.544467266344072	0.988868767817231	0.322727353094999	0.500268270645527	RSC011000010567	Unchanged
RSC011000001334	271.633	0.610358381016798	0.304649215239659	2.00347924919697	0.0451258727101707	0.114090255476736	RSC011000001334	Unchanged
RSC011000022732	1.81081	4.1170602278456	3.64663213903038	1.12900343957927	0.258896382703146	NA	RSC011000022732	Unchanged
RSC011000028776	61.8491	-0.752373716087364	0.528864155468761	-1.42262187427033	0.15484579937854	0.296008143407147	RSC011000028776	Unchanged
RSC011000013240	67.9652	0.192022773587565	0.511716897359694	0.375251969552588	0.707473083186214	0.824130320791103	RSC011000013240	Unchanged
RSC011000031970	0	NA	NA	NA	NA	NA	RSC011000031970	Unchanged
RSC011000005496	785.815	-0.261527147330938	0.242917198983363	-1.07661025413375	0.281654421250162	0.455236415875671	RSC011000005496	Unchanged
RSC011000011143	852.711	-0.851592654609571	0.225576331589388	-3.77518620242353	0.000159888185250079	0.000903352708452524	RSC011000011143	Unchanged
RSC011000011695	906.539	0.230737520398979	0.23892401242242	0.965736001415516	0.334176299884552	0.511570657219094	RSC011000011695	Unchanged
RSC011000006028	953.199	-1.35231909089506	0.227852784009869	-5.93505625472842	2.93744763771199e-09	4.19339133302592e-08	RSC011000006028	Downregulated
RSC011000002662	2347.58	0.214771166705527	0.183103851066779	1.17294729441381	0.240816942090125	0.407050297158443	RSC011000002662	Unchanged
RSC011000002611	2029.19	0.505508055610895	0.19516934162874	2.59009971234363	0.0095948135609927	0.0320380452785025	RSC011000002611	Unchanged
RSC011000014534	17.0832	-0.976865182873531	0.994012442419258	-0.982749451803648	0.325730765560398	0.503146393431223	RSC011000014534	Unchanged
RSC011000002999	2.60057	4.64191025165985	2.83720484569384	1.63608569141742	0.101821654384723	NA	RSC011000002999	Unchanged
RSC011000005497	485.593	0.66272312172191	0.244949672376822	2.70554810419342	0.00681917710322256	0.0239474423943583	RSC011000005497	Unchanged
RSC011000019306	56.8764	-2.01504153268647	0.558556396282239	-3.60758832250176	0.000309056347791599	0.00163306188772861	RSC011000019306	Downregulated
RSC011000016569	2464.27	0.201384595912438	0.196561135421335	1.02453923803789	0.305580647425853	0.48214111919996	RSC011000016569	Unchanged
RSC011000018491	37.2319	-0.868910659721979	0.657292498356745	-1.32195432306665	0.186183361481958	0.33815251678074	RSC011000018491	Unchanged
RSC011000018964	642.248	0.409316850622234	0.256335208320634	1.59680308180781	0.110309608779791	0.228917539904875	RSC011000018964	Unchanged
RSC011000022039	41.1202	-0.416340711429082	0.630067845866061	-0.660787110722655	0.508748849891922	0.675552703947733	RSC011000022039	Unchanged
RSC011000024119	37.5222	-0.983781905786151	0.700760233612114	-1.40387804358587	0.160355168892008	0.303348202439083	RSC011000024119	Unchanged
RSC011000021518	671.127	-0.374310519093342	0.229709628441307	-1.62949425164815	0.103208430789134	0.217791359227496	RSC011000021518	Unchanged
RSC011000025148	77.9161	-0.0928762737310678	0.469981644433163	-0.197616810850314	0.84334488103059	0.913906145864781	RSC011000025148	Unchanged
RSC011000002410	182.828	0.681323368148918	0.348761885626051	1.95354881433186	0.0507545990166663	0.124991867005462	RSC011000002410	Unchanged
RSC011000025596	4.8818	1.29313607026113	1.74914677978684	0.739295343995498	0.459727675951819	0.633801701699049	RSC011000025596	Unchanged
RSC011000010163	101.66	-0.121375441380336	0.425150562126384	-0.285488135716624	0.775270192700762	0.871294578435496	RSC011000010163	Unchanged
RSC011000011644	485.196	-0.172290612447032	0.250164062422415	-0.688710483746901	0.491005477464022	0.662069630807161	RSC011000011644	Unchanged
RSC011000020975	0.905404	3.11684329518664	4.80270520708188	0.648976599811013	0.516353501364769	NA	RSC011000020975	Unchanged
RSC011000019919	14.9876	1.34631384265582	1.18896813205162	1.13233803864254	0.257492343724982	0.426920323208646	RSC011000019919	Unchanged
RSC011000010950	512.6	0.256504302504715	0.253033563703875	1.01371651550899	0.310718041097218	0.487764820150925	RSC011000010950	Unchanged
RSC011000007800	516.533	0.185868244558984	0.274176278807202	0.677915118578457	0.497825513513058	0.667489178779184	RSC011000007800	Unchanged
RSC011000003285	379.582	0.608542026731806	0.259960883780911	2.34089843779986	0.019237399451272	0.0571275347004637	RSC011000003285	Unchanged
RSC011000021243	1.82625	-1.75564771242529	2.99692660280323	-0.585816052613071	0.557999135085984	NA	RSC011000021243	Unchanged
RSC011000015903	62.8421	-0.499829502733669	0.527606563702712	-0.947352700136812	0.343459084943584	0.521867753995438	RSC011000015903	Unchanged
RSC011000011671	4163.55	-0.308003826483211	0.194391899984556	-1.58444784225927	0.113091842014856	0.233399963263709	RSC011000011671	Unchanged
RSC011000006253	774.514	-1.50561904089621	0.238972419407829	-6.30038832358611	2.9690086316574e-10	4.89766344230356e-09	RSC011000006253	Downregulated
RSC011000016947	6685	-0.800950272808478	0.170613687930026	-4.69452529000469	2.67226551044729e-06	2.25976488892552e-05	RSC011000016947	Unchanged
RSC011000007563	155.858	0.491953809854626	0.379392863871106	1.29668704053896	0.194738890155606	0.349271393688773	RSC011000007563	Unchanged
RSC011000009171	2147.41	-0.695160463707198	0.19720854812228	-3.52500168134782	0.000423480103589868	0.00215398727230586	RSC011000009171	Unchanged
RSC011000012305	158.838	0.263141872630717	0.349543674638153	0.752815432586847	0.451560831712383	0.625993868344052	RSC011000012305	Unchanged
RSC011000003955	466.328	-0.147204714088437	0.290053748030409	-0.50750840176354	0.611798142774158	0.756651917566127	RSC011000003955	Unchanged
RSC011000014262	206.828	-0.577125474379508	0.380012753491125	-1.51870027802366	0.128837956607784	0.257797855869387	RSC011000014262	Unchanged
RSC011000014194	63.4953	-0.676285297747152	0.51627863221279	-1.30992308329432	0.190221857324666	0.343453698692304	RSC011000014194	Unchanged
RSC011000020250	8.63355	-0.52668493394293	1.36685116122454	-0.385327202320317	0.699995010055724	0.818667469264024	RSC011000020250	Unchanged
RSC011000006659	1319.56	0.860988911605214	0.198359322477368	4.34055178678808	1.4212536679651e-05	0.000103739027145412	RSC011000006659	Unchanged
RSC011000016718	16.4189	0.817621804362337	0.989274865624551	0.826485977530779	0.408528469274464	0.58545419452683	RSC011000016718	Unchanged
RSC011000005879	316.41	3.39600420453853	0.328677072617246	10.3323428601096	5.03163623698468e-25	3.52441869551442e-23	RSC011000005879	Upregulated
RSC011000004315	66.603	-0.182016703748598	0.503918726734536	-0.361202499712785	0.7179480736051	0.831675340059109	RSC011000004315	Unchanged
RSC011000025843	36.2128	-2.77303314240305	0.959542671634571	-2.88995291650679	0.00385299530025051	0.0147415891967881	RSC011000025843	Unchanged
RSC011000017552	77.9822	-0.217077284137953	0.535189293617878	-0.405608420659	0.685030340693329	0.809118591351383	RSC011000017552	Unchanged
RSC011000033230	5.737	0.0366527097079659	1.91351916880348	0.0191546080674409	0.98471776846641	0.99145739196103	RSC011000033230	Unchanged
RSC011000019347	66.2169	-1.17051321272513	0.524891262972666	-2.23001085233549	0.0257467224227958	0.0726626249929754	RSC011000019347	Unchanged
RSC011000005774	13664.8	-0.18449967588153	0.190708095015209	-0.967445434693355	0.333321406290887	0.510799954088605	RSC011000005774	Unchanged
RSC011000034064	26.2989	-1.29671174604359	0.781919320892872	-1.65837025815256	0.0972427559070794	0.208017483059389	RSC011000034064	Unchanged
RSC011000002479	291.981	0.541606636772201	0.29928172612063	1.8096882953485	0.0703441386488135	0.161587293209339	RSC011000002479	Unchanged
RSC011000010187	559.209	-1.45086774644264	0.239061828668428	-6.06900630905384	1.28704090739367e-09	1.93347133730231e-08	RSC011000010187	Downregulated
RSC011000019481	240.236	-0.136112065735613	0.314778262768277	-0.432406178681442	0.665446228233807	0.79575009192046	RSC011000019481	Unchanged
RSC011000023819	0.568501	-2.83489701082567	4.89188582566249	-0.57951005233074	0.562245065788524	NA	RSC011000023819	Unchanged
RSC011000021837	63.015	-0.149567827912006	0.539806406023856	-0.277076793166838	0.781721140843045	0.875502077167454	RSC011000021837	Unchanged
RSC011000013434	8.34776	0.753835494846823	1.4433994038441	0.52226396438795	0.601486555629074	0.749039833520088	RSC011000013434	Unchanged
RSC011000025521	17245.4	-1.26408143292389	0.169075587737074	-7.47642785006693	7.63700402584239e-14	1.94735228751058e-12	RSC011000025521	Downregulated
RSC011000008815	698.516	0.696749987975932	0.252412364854997	2.760363932156	0.0057737003669126	0.0207011103966316	RSC011000008815	Unchanged
RSC011000034425	0	NA	NA	NA	NA	NA	RSC011000034425	Unchanged
RSC011000033462	2.57967	0.364733298721432	2.59845717939869	0.14036532970916	0.888371349500942	NA	RSC011000033462	Unchanged
RSC011000007336	0	NA	NA	NA	NA	NA	RSC011000007336	Unchanged
RSC011000000325	1526.26	-1.05378702678915	0.195710413292887	-5.38441981220551	7.26786951833227e-08	8.31763315200871e-07	RSC011000000325	Downregulated
RSC011000002549	626.938	-0.054035662632437	0.238642198064309	-0.226429621712903	0.820867291325349	0.900139994330692	RSC011000002549	Unchanged
RSC011000000493	1111.49	0.787589537748048	0.203747515648244	3.86551725670004	0.000110854010216671	0.000651810368543281	RSC011000000493	Unchanged
RSC011000008779	76.2766	-0.438658416283817	0.478560604910329	-0.916620406658863	0.359341587169692	0.537786405504416	RSC011000008779	Unchanged
RSC011000027083	3.24292	-2.75076311113346	2.35922490154395	-1.16596052768572	0.243630404959495	0.410493049364807	RSC011000027083	Unchanged
RSC011000025011	0.848172	-3.41275635986768	4.47456237671126	-0.762701706345641	0.445641312718463	NA	RSC011000025011	Unchanged
RSC011000012525	1735.91	-0.955202789901488	0.198233368209906	-4.81857720789994	1.44585574677183e-06	1.29270954983387e-05	RSC011000012525	Unchanged
RSC011000000574	597.499	1.1338949585702	0.263222695267222	4.30774009596353	1.64931023047045e-05	0.000118561698329491	RSC011000000574	Upregulated
RSC011000034860	0.568501	-2.83489701082567	4.89188582566249	-0.57951005233074	0.562245065788524	NA	RSC011000034860	Unchanged
RSC011000025504	2.03716	4.28702821996585	3.49235392547208	1.22754689571915	0.219617107213016	NA	RSC011000025504	Unchanged
RSC011000018773	8.15633	3.10946985903754	1.62302457269837	1.91584891032665	0.055384330062523	0.134313197482343	RSC011000018773	Unchanged
RSC011000018328	2036.47	0.234362329940708	0.204013020782235	1.14876162826327	0.250654285814816	0.418928088013766	RSC011000018328	Unchanged
RSC011000011977	252.352	-1.2918531517474	0.305356797912284	-4.23063498366422	2.33032554361035e-05	0.000161959714634366	RSC011000011977	Downregulated
RSC011000027763	0.452702	2.11421202497544	4.88812082106747	0.432520410678748	0.665363220993149	NA	RSC011000027763	Unchanged
RSC011000010441	371.997	-0.921572212566564	0.316469620167688	-2.91204006273414	0.00359076577761698	0.0138963651453624	RSC011000010441	Unchanged
RSC011000004740	102.594	1.2540743945227	0.447340360153752	2.80340095870553	0.00505667605602752	0.0185040128533312	RSC011000004740	Unchanged
RSC011000023585	32.4166	-1.8069781991238	0.729468742790228	-2.47711532122965	0.0132449098992617	0.0419175802541279	RSC011000023585	Unchanged
RSC011000009352	828.191	0.644154792383322	0.240066062110201	2.68323971627287	0.00729127066866309	0.0253678185816517	RSC011000009352	Unchanged
RSC011000006230	380.38	2.44900288233698	0.272734776628774	8.97943017245055	2.72172661608423e-19	1.20220757426892e-17	RSC011000006230	Upregulated
RSC011000016016	989.092	0.12629608333423	0.212198259229247	0.595179639045893	0.55172339890372	0.710585270353677	RSC011000016016	Unchanged
RSC011000007259	55.72	1.22507847793723	0.568645021401063	2.15438178798928	0.0312102436055278	0.0848088589678137	RSC011000007259	Unchanged
RSC011000006004	181.528	-0.0282818442277866	0.352989970435566	-0.0801208153106694	0.936141167741848	0.965108962000118	RSC011000006004	Unchanged
RSC011000000667	918.5	-0.623886712792228	0.223158959112074	-2.79570542574051	0.00517865784784091	0.0188920949768559	RSC011000000667	Unchanged
RSC011000004064	160.322	-0.600709865976814	0.376504640513447	-1.5954912671398	0.110602421304677	0.229361450636727	RSC011000004064	Unchanged
RSC011000018067	11.0747	3.5944112001046	1.47988342622079	2.42884752705403	0.0151469008141377	0.0467970211814499	RSC011000018067	Unchanged
RSC011000016244	79.7381	-0.0639947050362542	0.46878253603156	-0.136512562046351	0.891416094438607	0.941485262864618	RSC011000016244	Unchanged
RSC011000009096	1030.88	-0.364837298954115	0.218271714467856	-1.67148226165531	0.094626459522779	0.203923484033197	RSC011000009096	Unchanged
RSC011000013129	79.4849	-0.262655432927466	0.480464676918059	-0.546669600379927	0.584605742875665	0.736298015087391	RSC011000013129	Unchanged
RSC011000013390	361.083	0.693276716450853	0.297690934513932	2.32884725758556	0.0198671588595809	0.0587202312251594	RSC011000013390	Unchanged
RSC011000031196	10.881	0.324708573038627	1.46129496418782	0.222206043951639	0.824153489333804	0.902185011637386	RSC011000031196	Unchanged
RSC011000013325	80.9628	0.805551430812293	0.485057212816528	1.66073487730404	0.0967667054046544	0.207249008490075	RSC011000013325	Unchanged
RSC011000017350	11.2947	1.99333269053633	1.23859782934528	1.60934618429777	0.10754066563636	0.224424815209405	RSC011000017350	Unchanged
RSC011000019132	6431.3	-0.997930494219528	0.172465299120586	-5.78626830619292	7.19672335613209e-09	9.67957210218923e-08	RSC011000019132	Unchanged
RSC011000000906	300.196	1.21056970687123	0.289435996627287	4.18251261411035	2.88305016156148e-05	0.000195606165073518	RSC011000000906	Upregulated
RSC011000011046	28710.5	1.25172684958511	0.713074180736	1.75539499732431	0.0791917671835469	0.177099782411256	RSC011000011046	Unchanged
RSC011000000972	252.074	-0.586985256498164	0.344944195313927	-1.70168179222138	0.0888150354400148	0.194097702204449	RSC011000000972	Unchanged
RSC011000016934	211.092	0.316598117857781	0.317606798969181	0.996824119903371	0.318849888443346	0.496475002058923	RSC011000016934	Unchanged
RSC011000001311	709.814	-0.439444776935294	0.309465245608008	-1.42001333969478	0.155603797527743	0.296993295429059	RSC011000001311	Unchanged
RSC011000018021	115.415	-0.737230742015561	0.410535136933798	-1.79577988749461	0.0725295306496697	0.165457547111837	RSC011000018021	Unchanged
RSC011000008811	157.975	0.299765525995509	0.368008016558144	0.814562489152046	0.415322789288809	0.591988569924575	RSC011000008811	Unchanged
RSC011000000871	61.1063	-0.460049483802224	0.521988984906466	-0.881339447966817	0.37813412085679	0.555882734719303	RSC011000000871	Unchanged
RSC011000002067	1206	0.123562430953144	0.223928705108302	0.551793620623064	0.581089758496352	0.734375432521747	RSC011000002067	Unchanged
RSC011000017158	106.772	-0.69218803567395	0.410659670977877	-1.68555152743801	0.0918822121930215	0.199358167992976	RSC011000017158	Unchanged
RSC011000030837	3.10666	2.17312852030597	2.40673428191632	0.902936621061321	0.366559533204916	0.545069502185582	RSC011000030837	Unchanged
RSC011000013955	2286.22	-0.349327017174608	0.197604793008044	-1.76780639708667	0.0770932751144317	0.173639412170179	RSC011000013955	Unchanged
RSC011000014192	512.983	-0.0803435915649688	0.249316099335898	-0.322255930439228	0.747258816122493	0.852423416507828	RSC011000014192	Unchanged
RSC011000021978	1.0212	-0.335398421995759	4.1475317876246	-0.080866992507814	0.93554773012868	NA	RSC011000021978	Unchanged
RSC011000015193	1354.32	0.870080412596153	0.208532207049464	4.17240303024161	3.0140388683538e-05	0.000203576746684774	RSC011000015193	Unchanged
RSC011000000358	18.6209	1.40995756895723	0.99797541477162	1.4128179392875	0.157709262170538	0.299687676729106	RSC011000000358	Unchanged
RSC011000006173	92.6401	0.866507190048349	0.455009497036622	1.90437165749665	0.056861797745603	0.137156011469142	RSC011000006173	Unchanged
RSC011000010472	92.1467	3.05162787860225	0.535043604208917	5.70351248869558	1.17363435019658e-08	1.52388982768406e-07	RSC011000010472	Upregulated
RSC011000013794	44.3685	1.59487440732208	0.629242251075734	2.53459522877799	0.0112577323691158	0.0365487318503125	RSC011000013794	Unchanged
RSC011000025651	1.44954	3.80166318285972	3.96318761097839	0.959243809788051	0.337435935046415	NA	RSC011000025651	Unchanged
RSC011000015545	20.5667	1.19800979546178	0.962960607850622	1.2440901379505	0.213466390275003	0.373497923846602	RSC011000015545	Unchanged
RSC011000020898	4.99184	4.05819867987635	2.22592953350615	1.82314786644846	0.0682809985538149	0.157840419619181	RSC011000020898	Unchanged
RSC011000026035	0.563921	-2.82428771668325	4.89266789837027	-0.577249013288642	0.563771251348469	NA	RSC011000026035	Unchanged
RSC011000031998	309.718	1.08200458956715	0.277184343577018	3.90355593538963	9.47896303528908e-05	0.000564779106804119	RSC011000031998	Upregulated
RSC011000026645	0	NA	NA	NA	NA	NA	RSC011000026645	Unchanged
RSC011000019151	94.0122	-0.8793088183768	0.443649868506542	-1.98198823170357	0.0474805577947567	0.118846478415236	RSC011000019151	Unchanged
RSC011000024949	7.17339	-0.78441978077665	1.45577793795522	-0.538832029477271	0.590002760832397	0.739969485662679	RSC011000024949	Unchanged
RSC011000012230	3866.24	0.135534941686655	0.1903737138009	0.711941470177981	0.476501020747316	0.649380639795993	RSC011000012230	Unchanged
RSC011000025594	3.74333	-1.66029521943468	2.21770648141629	-0.748654176441948	0.454065669421706	0.628342585087877	RSC011000025594	Unchanged
RSC011000015293	83.4312	0.263678139991484	0.489794754904236	0.538344147934043	0.590339477797993	0.740189100182713	RSC011000015293	Unchanged
RSC011000018862	83.8821	1.05935459683086	0.478571603825017	2.21357595888241	0.026857962638797	0.0751693249687357	RSC011000018862	Unchanged
RSC011000001632	39.9525	0.733136738141046	0.66533161995256	1.10191176272867	0.270500034276468	0.442181800723975	RSC011000001632	Unchanged
RSC011000019486	15.7703	-0.994573188827226	1.04505709274914	-0.951692683325927	0.341252861127208	0.519968767299912	RSC011000019486	Unchanged
RSC011000007183	3.99856	-0.385964704237004	1.87142613505269	-0.206240950154379	0.836602701767644	0.909716442046505	RSC011000007183	Unchanged
RSC011000022736	6.72843	2.30554706313815	1.57670294852233	1.4622583570982	0.143670425339613	0.280278992694004	RSC011000022736	Unchanged
RSC011000004530	49.2053	-0.0746401272165962	0.62384617645818	-0.119645082447019	0.904764305579262	0.949643163307715	RSC011000004530	Unchanged
RSC011000013814	1357.74	0.659928509856431	0.203001724870119	3.25085173674586	0.00115059843515652	0.00517146629485212	RSC011000013814	Unchanged
RSC011000013802	1015.55	-0.165451607193183	0.205720285270728	-0.80425519036904	0.421249610693341	0.597999915074633	RSC011000013802	Unchanged
RSC011000030840	0.775578	-1.41058931006361	4.71407529061248	-0.299229270451541	0.764765117252774	NA	RSC011000030840	Unchanged
RSC011000016534	1352.43	0.447634463405883	0.206563317832435	2.16705690101767	0.0302305156774461	0.0826585117082903	RSC011000016534	Unchanged
RSC011000022329	200.544	-1.84684999488611	0.335355433479673	-5.50714200668544	3.64706059767143e-08	4.40583865968047e-07	RSC011000022329	Downregulated
RSC011000010492	876.839	0.123462686663573	0.23201462879173	0.532133199128576	0.594633745121559	0.743611945730365	RSC011000010492	Unchanged
RSC011000019901	1.137	-3.83506692917293	4.36870345923844	-0.877850136763795	0.38002505202034	NA	RSC011000019901	Unchanged
RSC011000017782	4451.27	-0.370715490786607	0.17935061318014	-2.06698758489473	0.0387353238254518	0.10082717210218	RSC011000017782	Unchanged
RSC011000019412	104.252	-1.30145201408222	0.468112852269346	-2.78020995957057	0.00543237627825942	0.0196500093872955	RSC011000019412	Unchanged
RSC011000013285	942.396	-1.20780623779935	0.21804603584693	-5.53922584791792	3.03811637088447e-08	3.71263248580759e-07	RSC011000013285	Downregulated
RSC011000027097	1.30545	-0.921979311224726	3.74065089533657	-0.246475636733208	0.805314061869777	NA	RSC011000027097	Unchanged
RSC011000002037	1800.68	0.827421578857699	0.211957498455137	3.90371458848308	9.47274835217974e-05	0.000564553467273039	RSC011000002037	Unchanged
RSC011000012098	475.456	-0.891828717904922	0.253447340382709	-3.51879296329663	0.000433514876074671	0.00219877610536891	RSC011000012098	Unchanged
RSC011000012924	22.769	1.23469347214158	0.845111035316036	1.46098372941001	0.144019906652785	0.28069852547663	RSC011000012924	Unchanged
RSC011000022757	196.952	0.417678384237762	0.332847359663575	1.25486464624484	0.20952789993993	0.368743099220755	RSC011000022757	Unchanged
RSC011000022770	96.4238	2.86986530968296	0.487402852218996	5.88807656052348	3.90716123449138e-09	5.43427239880964e-08	RSC011000022770	Upregulated
RSC011000010231	15.4354	4.71605482115466	1.44026679132617	3.27443141059458	0.00105874838176107	0.00481237041619628	RSC011000010231	Upregulated
RSC011000005715	6300.43	1.01764399084047	0.171775102497465	5.92428108640184	3.13666544279407e-09	4.45590439048112e-08	RSC011000005715	Upregulated
RSC011000009711	161.215	0.314217408939936	0.368821410165686	0.851950023179996	0.394241830995379	0.571719492379492	RSC011000009711	Unchanged
RSC011000014934	6000.1	-1.48630642545969	0.177887158119771	-8.35533290412656	6.52484361585797e-17	2.34322102840842e-15	RSC011000014934	Downregulated
RSC011000032954	2.10983	1.45099066846596	2.79553499866231	0.51903863452265	0.603733799844554	NA	RSC011000032954	Unchanged
RSC011000007701	4119.45	1.05142082398853	0.234849498006921	4.47699838795287	7.56998209038169e-06	5.85433766251501e-05	RSC011000007701	Upregulated
RSC011000004421	476.167	0.569804119632576	0.268464204262348	2.12245845288094	0.0337992580768938	0.0904594022992479	RSC011000004421	Unchanged
RSC011000000361	747.581	1.20610058833808	0.260268559494165	4.63406179633125	3.58559882799476e-06	2.95161418566436e-05	RSC011000000361	Upregulated
RSC011000027093	1068.92	0.74461058199951	0.222544061803424	3.3459018226118	0.000820154295215309	0.00384065407475474	RSC011000027093	Unchanged
RSC011000008209	124.751	0.0588704473252368	0.450474606852839	0.130685384769021	0.896024194445564	0.944374533161595	RSC011000008209	Unchanged
RSC011000008613	175.71	0.0764313227053062	0.381749704405915	0.200213181105798	0.841313858849454	0.912577722260556	RSC011000008613	Unchanged
RSC011000008169	70.8024	0.305830366763403	0.528613528799982	0.578551910046033	0.562891561440651	0.720183219557982	RSC011000008169	Unchanged
RSC011000010485	720.307	-0.643855210341505	0.25180059379315	-2.55700433681432	0.0105577901250443	0.0346662427856043	RSC011000010485	Unchanged
RSC011000016183	68.7132	0.199435437105578	0.495982068746423	0.40210211149295	0.687608878883176	0.810746056808207	RSC011000016183	Unchanged
RSC011000004355	594.082	-2.70967943580467	0.356465941277967	-7.60151005195668	2.92695032152228e-14	7.80576028979365e-13	RSC011000004355	Downregulated
RSC011000024524	1.41209	-4.14828115157213	3.6460867530631	-1.13773517541433	0.255231080665308	NA	RSC011000024524	Unchanged
RSC011000003412	350.895	0.142595064687528	0.350742402418902	0.406552112616319	0.684336974815997	0.808992785876405	RSC011000003412	Unchanged
RSC011000017463	1.47391	0.667014419158877	3.56145332202725	0.187287143434804	0.851435502689425	NA	RSC011000017463	Unchanged
RSC011000026505	1.18736	1.67430062462726	3.97714598586791	0.420980429327109	0.67376937278269	NA	RSC011000026505	Unchanged
RSC011000024214	12.7563	-1.13783227581638	1.19569741017822	-0.951605536760996	0.341297072496889	0.519972708393289	RSC011000024214	Unchanged
RSC011000027279	45.5697	1.06700457153679	0.608285184430609	1.75411895414743	0.0794101265264093	0.177531483596582	RSC011000027279	Unchanged
RSC011000001344	1383.18	-0.0151545970139106	0.247310818533341	-0.0612775336873001	0.95113818269254	0.973278114869094	RSC011000001344	Unchanged
RSC011000024093	6.78641	1.58302187575848	1.55533550551584	1.01780089899861	0.308772584721259	0.48578338177489	RSC011000024093	Unchanged
RSC011000010097	64.9674	-1.20128017348687	0.560946846865694	-2.14152228539843	0.0322319433021803	0.0871371589737507	RSC011000010097	Unchanged
RSC011000023660	2.19158	0.647677621326351	2.76791837751376	0.233994479962996	0.814989264071564	NA	RSC011000023660	Unchanged
RSC011000000481	1229.77	0.756343157421528	0.218143281604124	3.46718519983623	0.000525939386555109	0.00260338876848426	RSC011000000481	Unchanged
RSC011000002800	403.873	-0.133321960253992	0.261577362229459	-0.509684626825773	0.6102724248841	0.755828396652487	RSC011000002800	Unchanged
RSC011000034584	0.226351	1.10191924413391	4.98976115465477	0.220836070100463	0.825220076979852	NA	RSC011000034584	Unchanged
RSC011000002165	32.6179	-0.735997034138857	0.708420014171183	-1.03892749981088	0.298838455721967	0.474659400847917	RSC011000002165	Unchanged
RSC011000008097	1745.2	0.0239380688799879	0.22790771966064	0.105034041477982	0.916348796913185	0.955672601314718	RSC011000008097	Unchanged
RSC011000032795	13.9148	0.185345090299034	1.0485129442618	0.176769482259015	0.859689461147972	0.923774694846615	RSC011000032795	Unchanged
RSC011000004560	149.545	-1.4396107800123	0.362979299725476	-3.96609608619855	7.30594195023725e-05	0.000447693491575144	RSC011000004560	Downregulated
RSC011000016438	15.0687	1.34734057679965	1.04258765839116	1.29230436017127	0.196251762596234	0.35113658476161	RSC011000016438	Unchanged
RSC011000013938	32.6437	-1.41777320984765	0.737238589439497	-1.92308599977864	0.0544692502895212	0.132636902144798	RSC011000013938	Unchanged
RSC011000034398	0	NA	NA	NA	NA	NA	RSC011000034398	Unchanged
RSC011000009742	134.424	-0.0787382648465499	0.391704646174481	-0.201014375539157	0.840687333438593	0.912238530125261	RSC011000009742	Unchanged
RSC011000010322	83.6082	0.508092306460086	0.464466558669391	1.09392656365977	0.273987187333648	0.446094800913252	RSC011000010322	Unchanged
RSC011000004277	297.435	0.0495679907703272	0.29429695605104	0.168428486095964	0.866246199543129	0.927131298321906	RSC011000004277	Unchanged
RSC011000004906	238.768	0.0735727128808007	0.300208078314342	0.245072395432891	0.806400376519143	0.891506572662356	RSC011000004906	Unchanged
RSC011000001029	3535.98	0.301212747565017	0.186045137228724	1.61903047858061	0.105440705495351	0.221341722900739	RSC011000001029	Unchanged
RSC011000022042	48135.2	-0.668950613632098	0.166592047834542	-4.01550147397489	5.93195280685287e-05	0.000371726118359912	RSC011000022042	Unchanged
RSC011000006175	50.5416	-0.649795862463252	0.571827564836636	-1.13634931650924	0.255810398642792	0.424888995103072	RSC011000006175	Unchanged
RSC011000011299	2365.54	0.0757513472340558	0.191925321675205	0.394691782058074	0.693070368386402	0.81441556977665	RSC011000011299	Unchanged
RSC011000007660	274.214	-0.0344002499547596	0.287907990883282	-0.119483484460511	0.904892323789799	0.949734665782	RSC011000007660	Unchanged
RSC011000003277	2549.55	0.870316140312447	0.183130008318536	4.75244963020272	2.00966844663674e-06	1.73929437017259e-05	RSC011000003277	Unchanged
RSC011000013877	56.4676	-0.535113922024112	0.548366981811606	-0.975831769185462	0.32914783859739	0.506775224217578	RSC011000013877	Unchanged
RSC011000018595	709.662	-0.479473813955481	0.223299089219675	-2.14722691270715	0.0317752211385312	0.0861227001837462	RSC011000018595	Unchanged
RSC011000021873	201.19	0.510862683388838	0.327594731099309	1.55943498137024	0.118893462190823	0.242617362517337	RSC011000021873	Unchanged
RSC011000013863	7.57498	-2.209199090343	1.66107899367391	-1.32997834465222	0.183525406394969	0.334735947114903	RSC011000013863	Unchanged
RSC011000033816	8.88154	-0.61951869294564	1.30466758961505	-0.474847921322574	0.634895373518286	0.774388540394825	RSC011000033816	Unchanged
RSC011000013827	1681.5	-0.469778114409518	0.188732792982828	-2.48911758780712	0.0128060602881555	0.0407728548741862	RSC011000013827	Unchanged
RSC011000018318	2324.29	-0.571138627386797	0.223089255063929	-2.56013507787782	0.0104631485884466	0.0344075602416685	RSC011000018318	Unchanged
RSC011000006259	3334.03	-0.974555012922687	0.225733514482721	-4.31728099903962	1.5796300871805e-05	0.000113904798999636	RSC011000006259	Unchanged
RSC011000008317	133.134	0.324552576700923	0.404930342093061	0.801502241159132	0.422840947140537	0.599546748719785	RSC011000008317	Unchanged
RSC011000013263	21.8476	2.17909883278953	0.998230396402263	2.18296180986199	0.0290386225404532	0.0799620063781189	RSC011000013263	Unchanged
RSC011000019276	768.805	0.120806926331165	0.215973360081662	0.559360313167726	0.57591584082918	0.73037699070091	RSC011000019276	Unchanged
RSC011000019687	2.68358	-2.4352171850009	2.56107323722225	-0.95085808152919	0.341676423566241	NA	RSC011000019687	Unchanged
RSC011000007191	6.92421	0.776125074662087	1.48296143641746	0.523361603075163	0.600722639113104	0.748409138142892	RSC011000007191	Unchanged
RSC011000030918	52.158	2.6049813715939	0.613829673867186	4.24381792294638	2.19748674087627e-05	0.000153784394098939	RSC011000030918	Upregulated
RSC011000025447	1.18515	0.145106892405108	3.88564000011032	0.0373443994814208	0.970210404497899	NA	RSC011000025447	Unchanged
RSC011000008212	154.558	-3.26172191619459	0.457273381117012	-7.13298007469178	9.8218779933003e-13	2.23709865557491e-11	RSC011000008212	Downregulated
RSC011000005685	34.0458	2.80950841687704	0.763710494498553	3.67876104507605	0.000234369725447299	0.00127491648310572	RSC011000005685	Upregulated
RSC011000000653	138.669	0.0221511448134994	0.370840685476259	0.0597322399645858	0.952368893791573	0.974006050545186	RSC011000000653	Unchanged
RSC011000015894	192.89	-2.20444711109291	0.347457217590594	-6.34451379763937	2.2312898995343e-10	3.74107041194449e-09	RSC011000015894	Downregulated
RSC011000010820	1084.98	-0.355989456692159	0.225768111374955	-1.57679246428621	0.114843286163696	0.236259785893202	RSC011000010820	Unchanged
RSC011000025258	26.4553	3.06232406377123	0.87801516420669	3.48778038080711	0.000487047961148703	0.00243786059761366	RSC011000025258	Upregulated
RSC011000009876	860.5	-1.35098807246663	0.229267808515534	-5.89261999411966	3.80119875359985e-09	5.31231232061085e-08	RSC011000009876	Downregulated
RSC011000012318	21.8403	-2.8882714712328	0.914863439977014	-3.15705202003195	0.00159372911885898	0.00687737440324099	RSC011000012318	Downregulated
RSC011000009473	36.2893	2.19572724125557	0.730981322427896	3.00380758562016	0.00266623888264054	0.0107570064565936	RSC011000009473	Unchanged
RSC011000012452	1568.05	-0.492555357502614	0.193185697319599	-2.54964712365714	0.0107832002332484	0.0353038605412066	RSC011000012452	Unchanged
RSC011000007137	168.769	3.54707101379732	0.40806470139791	8.69242304381167	3.54790150815394e-18	1.41520496693173e-16	RSC011000007137	Upregulated
RSC011000024959	6.44905	3.3787824605631	2.18493254793903	1.54640126705522	0.122007688350487	0.247240784269011	RSC011000024959	Unchanged
RSC011000018212	52.5489	-0.377215344682022	0.585164097843298	-0.644631729923795	0.519165867552957	0.684150407998187	RSC011000018212	Unchanged
RSC011000008996	510.009	-0.49878255657003	0.272562727505235	-1.82997345651543	0.067253908049921	0.156037396650469	RSC011000008996	Unchanged
RSC011000009979	1979.95	0.645214955406708	0.200918044707016	3.21133403596265	0.00132120261214618	0.00583735929257635	RSC011000009979	Unchanged
RSC011000000670	178.718	-0.618902486039468	0.3620790072084	-1.70930231722396	0.0873949643173654	0.191588413951766	RSC011000000670	Unchanged
RSC011000019234	530.253	0.21373236308377	0.247580490719451	0.863284350324531	0.387981146437712	0.565425929711662	RSC011000019234	Unchanged
RSC011000002592	59.9874	-1.01840299264992	0.57352563280224	-1.77568871276775	0.0757842388183576	0.17138602292336	RSC011000002592	Unchanged
RSC011000007837	510.614	-0.562965052258315	0.282882098574189	-1.99010490623418	0.0465793804661593	0.117027170780092	RSC011000007837	Unchanged
RSC011000014328	2301.88	-1.71229552069093	0.2054199734185	-8.33558437476032	7.7116360976372e-17	2.75052296703302e-15	RSC011000014328	Downregulated
RSC011000025494	1.67419	-0.0247557151142641	3.35764945915221	-0.00737293020472566	0.994117306119125	NA	RSC011000025494	Unchanged
RSC011000002401	218.527	0.773139132202107	0.313510044244828	2.4660745210394	0.0136602911048798	0.0429748470838718	RSC011000002401	Unchanged
RSC011000019694	25.942	-0.393144877642871	0.781907816710874	-0.50280208132034	0.615103430183174	0.759288193052163	RSC011000019694	Unchanged
RSC011000002275	536.633	2.18066527780743	0.31589947519232	6.90303545607297	5.09029181876185e-12	1.04756403756909e-10	RSC011000002275	Upregulated
RSC011000011237	954.758	4.82392845693197	0.250016287836262	19.2944567679175	5.97900500194095e-83	5.56167045280547e-80	RSC011000011237	Upregulated
RSC011000000899	505.6	-0.0159460669356055	0.242182978894791	-0.0658430539106251	0.94750277852144	0.970839668422457	RSC011000000899	Unchanged
RSC011000001937	0.284251	-1.83378688573599	4.99676772658667	-0.366994622539452	0.713623029167943	NA	RSC011000001937	Unchanged
RSC011000033793	7.96772	-0.402415255539736	1.40026111381055	-0.287385867943327	0.773816880772951	0.87054867023245	RSC011000033793	Unchanged
RSC011000008796	0.775578	-1.41058931006361	4.71407529061248	-0.299229270451541	0.764765117252774	NA	RSC011000008796	Unchanged
RSC011000018618	848.217	-0.637365796937315	0.257000914952706	-2.48001372701185	0.0131377324856958	0.041635046191722	RSC011000018618	Unchanged
RSC011000010673	144.494	0.44690486121916	0.36352839265753	1.22935338819649	0.2189393384127	0.380412007978731	RSC011000010673	Unchanged
RSC011000021544	12.7666	-0.315934228738657	1.09859572673215	-0.287580063394589	0.773668207581546	0.870465632943483	RSC011000021544	Unchanged
RSC011000028485	5.94104	1.67362274165837	1.65682480420301	1.01013863228795	0.31242887565894	0.489721749542322	RSC011000028485	Unchanged
RSC011000010838	592.796	-0.816252900125823	0.255179823790809	-3.19873604425313	0.00138031484273826	0.00606561256006771	RSC011000010838	Unchanged
RSC011000018435	34.2347	-1.54893727876799	0.873927511593605	-1.77238644878395	0.0763304297039216	0.172325214447523	RSC011000018435	Unchanged
RSC011000014518	945.51	-0.0681795974102891	0.221605636325271	-0.307661838123177	0.75833966082151	0.859898673897533	RSC011000014518	Unchanged
RSC011000013191	2242.66	0.746243141737822	0.196588191534384	3.79597134453165	0.000147066486413218	0.000839477452513348	RSC011000013191	Unchanged
RSC011000021138	3925.39	-1.8416466269125	0.184681065073756	-9.9720381522437	2.02039549349774e-23	1.28022608177902e-21	RSC011000021138	Downregulated
RSC011000003406	379.565	-0.464001530203334	0.2672559227157	-1.73616930726331	0.0825339025408335	0.183159261722214	RSC011000003406	Unchanged
RSC011000024476	1.11248	3.41471608180819	4.0008448846114	0.853498743463498	0.393382784173022	NA	RSC011000024476	Unchanged
RSC011000000432	408.72	-0.511690260776864	0.266796859406736	-1.91790211442026	0.0551234240918975	0.133823491727433	RSC011000000432	Unchanged
RSC011000025407	3.96052	-1.33268433570053	2.12600109610553	-0.626850258046327	0.530757395726664	0.69380344224978	RSC011000025407	Unchanged
RSC011000032255	10.3982	-0.933268687695741	1.41608138263492	-0.659050178287914	0.509863547156593	0.676265715526829	RSC011000032255	Unchanged
RSC011000018679	0	NA	NA	NA	NA	NA	RSC011000018679	Unchanged
RSC011000006715	2258.88	1.32150580739755	0.183616127232172	7.19711186221993	6.1501306732196e-13	1.43021288805722e-11	RSC011000006715	Upregulated
RSC011000006787	62.3764	1.80591929557161	0.537133450405201	3.36214267461702	0.000773401514208124	0.00364964533541192	RSC011000006787	Upregulated
RSC011000005738	690.002	0.220471341121427	0.245940777365856	0.896440775225567	0.370017398064316	0.548527735831305	RSC011000005738	Unchanged
RSC011000014701	1029.38	-0.483662830477978	0.221672175742728	-2.18188335481182	0.0291181426112481	0.0801162336044219	RSC011000014701	Unchanged
RSC011000021426	59.9955	0.693066664540262	0.532259542465313	1.30212163286002	0.192874809123849	0.346884478093581	RSC011000021426	Unchanged
RSC011000015837	4845.21	-0.55114804446948	0.175258208839216	-3.14477734378256	0.00166213279770634	0.00713943446816788	RSC011000015837	Unchanged
RSC011000018020	32.327	1.123560120066	0.820258592586571	1.36976330418315	0.170760800446369	0.317632571938915	RSC011000018020	Unchanged
RSC011000027308	18.685	-7.87403929401944	1.71289771080394	-4.59691156357714	4.28799512107861e-06	3.47689423084669e-05	RSC011000027308	Downregulated
RSC011000019868	1.31963	1.87156607235981	3.81718273717115	0.490300360560362	0.623921371914132	NA	RSC011000019868	Unchanged
RSC011000011497	0.775578	-1.41058931006361	4.71407529061248	-0.299229270451541	0.764765117252774	NA	RSC011000011497	Unchanged
RSC011000013230	47.3363	-1.26381710900129	0.597269136991872	-2.11599265846293	0.0343454319719799	0.0916574501386724	RSC011000013230	Unchanged
RSC011000008710	454.292	2.47177470957998	0.28474030766958	8.68080367619848	3.92981977708099e-18	1.5648623102058e-16	RSC011000008710	Upregulated
RSC011000027353	220.785	-1.08474003673675	0.314580866744675	-3.44820728597319	0.000564320770427058	0.00277565133593089	RSC011000027353	Downregulated
RSC011000032804	0	NA	NA	NA	NA	NA	RSC011000032804	Unchanged
RSC011000009732	49.049	-0.14597931529312	0.58502453688882	-0.249526825095991	0.802953293562668	0.889475565355522	RSC011000009732	Unchanged
RSC011000025690	27.6737	0.0534545792706797	0.762515758009348	0.0701029174927876	0.94411174459427	0.969115807571828	RSC011000025690	Unchanged
RSC011000033941	30.9825	0.514192108854484	0.752958002689528	0.68289613367255	0.494672477228137	0.66487160200788	RSC011000033941	Unchanged
RSC011000014127	116.74	0.285052621272376	0.425774662488206	0.669491743840611	0.503181845576804	0.67160496390419	RSC011000014127	Unchanged
RSC011000010867	89.4726	-1.57817708290506	0.474298728694951	-3.32739049764578	0.000876634346796563	0.00407315319375706	RSC011000010867	Downregulated
RSC011000008654	57.5876	1.089288311941	0.571334368825814	1.90656885245616	0.0565764417415814	0.136609402211658	RSC011000008654	Unchanged
RSC011000020893	4.56063	5.45215769654957	2.34777026456878	2.32227052997069	0.0202183733376053	0.0595754523310172	RSC011000020893	Unchanged
RSC011000009761	818.874	-0.879683827856081	0.245490965134638	-3.58336538932757	0.00033919560136582	0.00177497608230471	RSC011000009761	Unchanged
RSC011000014329	61.0812	-1.12868652444717	0.596084623256335	-1.89350048703035	0.0582913435154035	0.139821061727768	RSC011000014329	Unchanged
RSC011000025242	92.752	0.187388475765934	0.476316174758615	0.393411951338621	0.694015243959949	0.814829327928945	RSC011000025242	Unchanged
RSC011000025832	0.905404	3.11684329518664	4.80270520708188	0.648976599811013	0.516353501364769	NA	RSC011000025832	Unchanged
RSC011000018953	48.8401	1.54445441829489	0.611107688493855	2.52730320265054	0.0114942222397129	0.0371970690487786	RSC011000018953	Unchanged
RSC011000012618	55.7344	0.305661658183844	0.549622992699083	0.556129678423393	0.578122207761533	0.73201742031441	RSC011000012618	Unchanged
RSC011000002709	403.209	1.14799052498927	0.267734936942635	4.28778753381461	1.80461579321012e-05	0.000128573346418816	RSC011000002709	Upregulated
RSC011000018710	1074.82	-0.608394642595246	0.208655191805943	-2.91578962080693	0.00354789645636717	0.0137556405623239	RSC011000018710	Unchanged
RSC011000006393	139.378	1.60408952017157	0.418471657340487	3.83320947078241	0.000126482161637422	0.000734051077833354	RSC011000006393	Upregulated
RSC011000007851	148.376	0.56967653827721	0.392504137732776	1.45138989251893	0.146671322639833	0.284687555962717	RSC011000007851	Unchanged
RSC011000032093	2.74982	4.72436348207279	2.80884342477873	1.68196042556019	0.0925765141089897	NA	RSC011000032093	Unchanged
RSC011000031651	9.41976	6.49977063947391	1.94171675339523	3.34743500982241	0.000815631098896107	0.0038248641268056	RSC011000031651	Upregulated
RSC011000000140	179.348	0.558688107332146	0.367815773345875	1.51893460753458	0.128778956826948	0.257764979485973	RSC011000000140	Unchanged
RSC011000023348	0.284251	-1.83378688573599	4.99676772658667	-0.366994622539452	0.713623029167943	NA	RSC011000023348	Unchanged
RSC011000001908	379.893	0.129019983877765	0.275527348755787	0.468265616681564	0.639594653415974	0.777048237297204	RSC011000001908	Unchanged
RSC011000021604	3.68986	1.18401812210755	2.18152461606	0.542747999903835	0.587303320552	0.738216243415856	RSC011000021604	Unchanged
RSC011000004444	35.1533	-3.6538078634192	0.779070997233095	-4.68995492887793	2.73265234425962e-06	2.30496301290379e-05	RSC011000004444	Downregulated
RSC011000025249	0	NA	NA	NA	NA	NA	RSC011000025249	Unchanged
RSC011000034359	39.4473	-0.599377919760261	0.647882366853636	-0.925133867543067	0.354896278174177	0.533077958205689	RSC011000034359	Unchanged
RSC011000009151	2304.3	0.743916860435153	0.184865153756953	4.02410538339312	5.7192304663802e-05	0.000360142714583459	RSC011000009151	Unchanged
RSC011000006666	83.1981	-1.11096611623198	0.489227763193729	-2.27085664349766	0.0231556576353706	0.0665042383982393	RSC011000006666	Unchanged
RSC011000011775	72.1725	1.15473393674623	0.499454567629717	2.31198994180052	0.0207782376051639	0.060894507310408	RSC011000011775	Unchanged
RSC011000027159	2.67553	1.90049104753669	2.41069888981002	0.788356876742275	0.430487987377997	NA	RSC011000027159	Unchanged
RSC011000016367	228.538	1.52398269971123	0.370727432155268	4.11079021277539	3.94307337105942e-05	0.000259762524770501	RSC011000016367	Upregulated
RSC011000012441	7.1406	-2.80362247287485	1.69086749328963	-1.65809709158246	0.0972978708540139	0.208099143447999	RSC011000012441	Unchanged
RSC011000011537	458.719	0.22997396232491	0.263990604290605	0.871144497520642	0.383675260480047	0.561367068230998	RSC011000011537	Unchanged
RSC011000001438	48.3352	-0.814708197547831	0.62133131290807	-1.31122990363174	0.189780102263517	0.342888839452729	RSC011000001438	Unchanged
RSC011000022655	42.8905	-0.715828980025449	0.670806797618931	-1.0671164671651	0.28591924670845	0.459903887006362	RSC011000022655	Unchanged
RSC011000015256	16.8405	0.562763630561362	0.964645729865889	0.583388920033472	0.559631514974821	0.717353703050351	RSC011000015256	Unchanged
RSC011000006526	178.911	0.0261962092568375	0.35389756546738	0.074022010358396	0.940992871569553	0.967345628900015	RSC011000006526	Unchanged
RSC011000003579	951.252	-1.27752011794645	0.221518932741265	-5.76709223964434	8.06509160155938e-09	1.07419075139899e-07	RSC011000003579	Downregulated
RSC011000028816	0.568501	-2.83489701082567	4.89188582566249	-0.57951005233074	0.562245065788524	NA	RSC011000028816	Unchanged
RSC011000003706	236.333	-0.37986386652548	0.314862029173357	-1.20644546286759	0.227645775468001	0.391069107520748	RSC011000003706	Unchanged
RSC011000018521	210.773	-0.210045342195385	0.344982373783364	-0.608858185685989	0.542618442197305	0.703388418734559	RSC011000018521	Unchanged
RSC011000027604	885.984	-0.362518161911192	0.215337734695555	-1.68348646568481	0.0922809572503589	0.200055342673357	RSC011000027604	Unchanged
RSC011000003108	2297.74	0.624262605270626	0.189944328089829	3.28655565316695	0.00101420730777709	0.00463640474589271	RSC011000003108	Unchanged
RSC011000011761	102.061	1.13055360281101	0.432615181564774	2.6133008063235	0.00896723389574923	0.030257258306101	RSC011000011761	Unchanged
RSC011000011585	581.743	-0.355387182144268	0.295042356123784	-1.20452936592997	0.228385038889807	0.391875900493061	RSC011000011585	Unchanged
RSC011000027056	540.125	-0.677405423240509	0.253447855925801	-2.67276052017115	0.00752299346559234	0.0260764962054479	RSC011000027056	Unchanged
RSC011000026324	0	NA	NA	NA	NA	NA	RSC011000026324	Unchanged
RSC011000011109	4007.5	1.33220541053694	0.180233679411634	7.39154532541242	1.45132072802401e-13	3.59047484363813e-12	RSC011000011109	Upregulated
RSC011000009694	1801.56	-0.0855403271651633	0.205063476086981	-0.417140725386318	0.676575478122964	0.8037682116858	RSC011000009694	Unchanged
RSC011000006525	1445.19	-0.538944520032312	0.221074911217107	-2.43783664580121	0.0147754492568827	0.045871216686886	RSC011000006525	Unchanged
RSC011000021374	4.92627	-1.55623101671568	1.93798843735105	-0.803013571558156	0.421966890359733	0.598658651063226	RSC011000021374	Unchanged
RSC011000012877	517.515	2.24250507628799	0.255069427834119	8.7917438609945	1.47256185746585e-18	6.10319982655633e-17	RSC011000012877	Upregulated
RSC011000009708	129.479	0.378093825635439	0.38995894020544	0.969573425951588	0.332259164214358	0.509702213907293	RSC011000009708	Unchanged
RSC011000020029	57.9203	-0.95731549557946	0.576333932723999	-1.66104308843101	0.0967047931848065	0.207135485448344	RSC011000020029	Unchanged
RSC011000033412	2.52694	-1.02582656900879	2.55307869939352	-0.401799822799223	0.687831352574732	NA	RSC011000033412	Unchanged
RSC011000003797	53.3912	0.135404887126439	0.588040134714494	0.230264703262441	0.817886086411464	0.898014208663767	RSC011000003797	Unchanged
RSC011000022957	7.39457	0.701083583883841	1.82604203471593	0.383936169351603	0.701025757719313	0.819213768631287	RSC011000022957	Unchanged
RSC011000014963	1013.47	4.1112468325394	0.279102905892042	14.7302186603877	4.12369429849033e-49	1.16946964526089e-46	RSC011000014963	Upregulated
RSC011000009329	2428.88	0.84357284388436	0.181937429930934	4.63660965313509	3.54170346698643e-06	2.92168549573499e-05	RSC011000009329	Unchanged
RSC011000010396	292.334	-1.42074968204846	0.332797720450994	-4.26910881517794	1.96255514476672e-05	0.000138974482008374	RSC011000010396	Downregulated
RSC011000034649	8.99623	-2.50837246617084	1.52975939744477	-1.63971698448834	0.101064025811077	0.214281463324866	RSC011000034649	Unchanged
RSC011000012086	41.1747	-0.127176051523629	0.648724348167532	-0.196040200869392	0.844578700697432	0.914392926574392	RSC011000012086	Unchanged
RSC011000016631	27.8896	0.307825275311325	0.805649423942151	0.382083405217488	0.702399500439193	0.820489269776644	RSC011000016631	Unchanged
RSC011000025226	3.5254	2.38317110346464	2.30613845073816	1.03340330789846	0.301415199100998	0.477675511455207	RSC011000025226	Unchanged
RSC011000018594	69107	-0.949410570950005	0.165136160129565	-5.74925909749326	8.96353676542302e-09	1.18301389035138e-07	RSC011000018594	Unchanged
RSC011000025842	5.68898	1.23675961768896	1.86651182619027	0.662604758424331	0.507583721826272	0.674777990035992	RSC011000025842	Unchanged
RSC011000026971	46.8525	-0.464212357042789	0.676146931632768	-0.686555444275703	0.4923629140233	0.663147200603025	RSC011000026971	Unchanged
RSC011000013209	175.1	-0.912149008075521	0.384273423645483	-2.37369787226565	0.0176109541024917	0.053097723020024	RSC011000013209	Unchanged
RSC011000002244	4404.06	1.26758949935655	0.180116853659479	7.03759517003889	1.95585946831949e-12	4.26674596020355e-11	RSC011000002244	Upregulated
RSC011000015802	781.008	0.0154538903328221	0.218210939944372	0.0708208778934812	0.943540315388148	0.96878581987511	RSC011000015802	Unchanged
RSC011000003491	68.7691	-2.34962835254387	0.520233661248473	-4.51648658586443	6.2874098081751e-06	4.9429923965217e-05	RSC011000003491	Downregulated
RSC011000018409	1806.43	0.649177820840539	0.190035252110326	3.41609156002095	0.000635268833768391	0.00307627886595931	RSC011000018409	Unchanged
RSC011000017536	290.581	1.03324957156683	0.297469789945635	3.4734605210017	0.00051379294399252	0.00255141040199574	RSC011000017536	Upregulated
RSC011000006452	407.012	0.597368829199473	0.255388117894199	2.3390627337132	0.0193321870030468	0.0573431133617159	RSC011000006452	Unchanged
RSC011000033692	553.754	-0.116052664837908	0.255846701960139	-0.453602348393722	0.650115062938817	0.784557643416823	RSC011000033692	Unchanged
RSC011000034684	17.0261	1.21964437419972	1.23712637502441	0.985868864185891	0.324197467484575	0.501621473362991	RSC011000034684	Unchanged
RSC011000016798	809.502	-0.703005195344746	0.229227191522694	-3.06684905344289	0.00216328069267018	0.00894348311254135	RSC011000016798	Unchanged
RSC011000004473	1.70092	-4.41637772129144	3.35851341491556	-1.31497992584391	0.18851664910245	NA	RSC011000004473	Unchanged
RSC011000001325	127.045	1.13290721031248	1.33851551550272	0.846390794272556	0.39733477227812	0.574412815724618	RSC011000001325	Unchanged
RSC011000006829	647.668	-0.204465024004213	0.241644636568226	-0.8461393015296	0.397475038263413	0.574473711299917	RSC011000006829	Unchanged
RSC011000024480	0	NA	NA	NA	NA	NA	RSC011000024480	Unchanged
RSC011000002267	1807.56	-0.0102379304479284	0.20792441190656	-0.0492387130210053	0.960729060138186	0.978285577803315	RSC011000002267	Unchanged
RSC011000014141	2409.11	-0.593259271261367	0.230472242632312	-2.57410291358961	0.0100500374584997	0.0332783171148243	RSC011000014141	Unchanged
RSC011000033398	1.22828	0.213027980803159	3.50301503514048	0.0608127509206126	0.951508335351269	NA	RSC011000033398	Unchanged
RSC011000007529	8.94654	-2.24841678558165	1.49942422459073	-1.49952011492635	0.133738754405398	0.264959510453018	RSC011000007529	Unchanged
RSC011000019693	128.052	-1.13898603722844	0.401377516487008	-2.83769267196935	0.00454409121638863	0.0169266124038311	RSC011000019693	Unchanged
RSC011000031788	0.414153	1.99749792976995	4.89673120337976	0.407924765891021	0.683328909895946	NA	RSC011000031788	Unchanged
RSC011000012403	30.8404	0.901524608079163	0.724508660234186	1.24432550990869	0.213379786001869	0.373402582848482	RSC011000012403	Unchanged
RSC011000004102	104.203	0.124681413713095	0.42938798753159	0.29037005536612	0.771533149659933	0.869082768099596	RSC011000004102	Unchanged
RSC011000001331	232.861	1.05746137457995	0.309764535726109	3.41375868642029	0.000640732993515301	0.00309905277957536	RSC011000001331	Upregulated
RSC011000022308	160.153	-1.78181002726002	0.36674981863516	-4.85838011833498	1.18350032159903e-06	1.07803760198924e-05	RSC011000022308	Downregulated
RSC011000006174	0	NA	NA	NA	NA	NA	RSC011000006174	Unchanged
RSC011000022799	4.16583	3.77585335899947	2.33702709607337	1.61566520360144	0.106166718078224	0.222464140287358	RSC011000022799	Unchanged
RSC011000013858	49.5399	0.517545964524814	0.597928905754285	0.865564383230364	0.386729094538442	0.564178919679238	RSC011000013858	Unchanged
RSC011000013645	280.557	-0.110185319725896	0.310112670542987	-0.355307377583022	0.722359329074774	0.835162881457386	RSC011000013645	Unchanged
RSC011000013498	444.903	-1.06576377885756	0.261300709607435	-4.07868689089558	4.52907857057596e-05	0.000293268640196679	RSC011000013498	Downregulated
RSC011000002834	157.347	-0.718106878465107	0.380775424223519	-1.88590658110218	0.0593075445270013	0.141671509756285	RSC011000002834	Unchanged
RSC011000006312	319.807	0.316960604035552	0.272704160684878	1.16228737852597	0.2451187516999	0.412403166747299	RSC011000006312	Unchanged
RSC011000006530	162.362	0.505350603989105	0.347497555432157	1.45425657271355	0.145875185650914	0.283520889453574	RSC011000006530	Unchanged
RSC011000011167	961.294	-0.823618974152144	0.21474843803511	-3.83527340961375	0.000125424692064811	0.000729049245228106	RSC011000011167	Unchanged
RSC011000008224	2754.95	0.0921270513211535	0.187875872088814	0.490361270432866	0.623878277569883	0.766690337680054	RSC011000008224	Unchanged
RSC011000007687	1208.87	-1.09643767622234	0.308712384935724	-3.55164784351178	0.000382826854522603	0.00197179147329416	RSC011000007687	Downregulated
RSC011000017826	5013.5	1.29549122306984	0.189223997434537	6.84633683165913	7.57649707938693e-12	1.52943957969742e-10	RSC011000017826	Upregulated
RSC011000018073	1624.41	-0.310097792697155	0.197358662377909	-1.5712398379726	0.116126949727458	0.238336301490244	RSC011000018073	Unchanged
RSC011000001062	202.199	0.847982560286141	0.36773716615813	2.30594739483445	0.0211135719124241	0.0616906790832292	RSC011000001062	Unchanged
RSC011000023394	4.31508	3.83181039873658	2.33386160794668	1.64183274007741	0.100624671941759	0.213564547413124	RSC011000023394	Unchanged
RSC011000015743	538.301	-0.431137830020658	0.242033797438458	-1.78131250504502	0.0748614127384266	0.16974474973012	RSC011000015743	Unchanged
RSC011000008966	5.89503	3.23951013823297	1.90364003876507	1.70174511581218	0.0888031590517436	0.194089987194389	RSC011000008966	Unchanged
RSC011000008665	8.66494	-1.36365913254666	1.3589129457232	-1.00349263493177	0.31562322872666	0.492969184232553	RSC011000008665	Unchanged
RSC011000008037	548.998	-0.0588916834052316	0.245658352110338	-0.239730027085667	0.81053955535685	0.893576247265742	RSC011000008037	Unchanged
RSC011000028717	1.75365	-0.856102862240409	2.98864926699499	-0.286451431987935	0.774532387176786	NA	RSC011000028717	Unchanged
RSC011000029213	136.014	3.01289924704087	0.425261087643236	7.08482232347691	1.39222808694664e-12	3.10414805004258e-11	RSC011000029213	Upregulated
RSC011000001702	1102.53	0.00825959689514447	0.251467802782747	0.032845544454374	0.973797758566484	0.984936798689266	RSC011000001702	Unchanged
RSC011000002376	176.197	-1.61778476482186	0.384023057842215	-4.2127281989577	2.52304601478426e-05	0.000173744255474705	RSC011000002376	Downregulated
RSC011000000070	10047.8	0.271014614682232	0.170330364376983	1.59111157704336	0.111584467562406	0.230903790101776	RSC011000000070	Unchanged
RSC011000005447	243.353	-1.1367335394686	0.300893485404187	-3.77786025490593	0.000158181591995192	0.00089523312773137	RSC011000005447	Downregulated
RSC011000015212	232.424	-0.108209001396875	0.332729202964056	-0.325216423544779	0.745017279532273	0.850909917760572	RSC011000015212	Unchanged
RSC011000006073	2281.08	0.161309703707037	0.182301617341106	0.884850645099923	0.376237190180243	0.554109933986166	RSC011000006073	Unchanged
RSC011000011219	204.209	-0.0589743361842056	0.331920900027755	-0.17767587452093	0.858977533101595	0.923424673274667	RSC011000011219	Unchanged
RSC011000028198	5.91482	2.08330387667153	1.79918851940279	1.15791305591648	0.246899519005154	0.414649260812078	RSC011000028198	Unchanged
RSC011000008971	148.891	-1.14204576968464	0.396576559074904	-2.87976115469028	0.00397976541020389	0.0151323486942923	RSC011000008971	Unchanged
RSC011000020827	333.053	-1.16030317240543	0.310524178253255	-3.73659525944906	0.000186528803574416	0.00103353045678414	RSC011000020827	Downregulated
RSC011000017914	8.23026	-0.0996306027904055	1.38643718973206	-0.0718608845234883	0.942712619163211	0.968408642024517	RSC011000017914	Unchanged
RSC011000009030	48.9356	0.24861759504503	0.577907319581964	0.43020322916981	0.667047813225157	0.797013028134872	RSC011000009030	Unchanged
RSC011000002052	101.821	-0.0962171369047189	0.45240200872664	-0.212680613809691	0.831576088769961	0.906752095669594	RSC011000002052	Unchanged
RSC011000002994	508.905	0.627019490515042	0.26516923707787	2.36460117857077	0.0180494963318711	0.0541531463292044	RSC011000002994	Unchanged
RSC011000013562	1.01662	-0.325110177114598	4.15504019607357	-0.0782447730401792	0.937633347426728	NA	RSC011000013562	Unchanged
RSC011000009783	121.356	0.0308941268532165	0.397020707215726	0.0778149005624279	0.937975293455267	0.966145130778077	RSC011000009783	Unchanged
RSC011000008460	68.9838	0.257851170851691	0.527579679621718	0.488743560094228	0.625023260305791	0.767159409529309	RSC011000008460	Unchanged
RSC011000013652	77.1051	-0.618108567107727	0.476797498830714	-1.29637543951795	0.19484616944473	0.34938746051966	RSC011000013652	Unchanged
RSC011000002943	40.1845	-0.53600755121121	0.65892164483208	-0.813461745285065	0.41595337068176	0.592635438990586	RSC011000002943	Unchanged
RSC011000007416	284.213	-1.15109404675947	0.294764106882582	-3.90513641207342	9.41722485327535e-05	0.000561984213239903	RSC011000007416	Downregulated
RSC011000013135	34.1701	3.044182950339	2.18789117413144	1.39137768200354	0.164110928673921	0.30849564677973	RSC011000013135	Unchanged
RSC011000005411	3871.78	0.00615280498622695	0.180059383188804	0.034170976692591	0.972740810263777	0.984373302731576	RSC011000005411	Unchanged
RSC011000015474	0.978075	-0.438238658221148	4.22025431180992	-0.103841765410863	0.917294921606685	NA	RSC011000015474	Unchanged
RSC011000002047	724.234	-0.165387659633312	0.231254554174309	-0.715175795018724	0.474500423671434	0.647564985474131	RSC011000002047	Unchanged
RSC011000015567	1108.65	-0.122383740762706	0.223788263286803	-0.546872918915596	0.584466042056302	0.736201809555806	RSC011000015567	Unchanged
RSC011000017185	52.582	0.891782822499766	0.6302271169822	1.41501817117932	0.157063168331694	0.29894450642933	RSC011000017185	Unchanged
RSC011000023078	5.46212	1.94044641437436	1.85436584145196	1.04642049103698	0.295366936197747	0.471104372215236	RSC011000023078	Unchanged
RSC011000028419	1.41438	-4.15045426473007	3.60803577613302	-1.15033622786812	0.250005415021324	NA	RSC011000028419	Unchanged
RSC011000011392	1157.58	1.02679090790991	0.203681332454087	5.04116354473162	4.62709807786832e-07	4.54789373629872e-06	RSC011000011392	Upregulated
RSC011000012937	636.51	-0.27049840655956	0.293829869897038	-0.920595331762375	0.357261740359807	0.5356622677026	RSC011000012937	Unchanged
RSC011000012005	67.5492	-0.136960273102183	0.546357227110601	-0.25067898127109	0.802062312418103	0.888823401252465	RSC011000012005	Unchanged
RSC011000007950	203.763	-0.745230769337916	0.341991823608395	-2.17908943399553	0.0293250250305555	0.0806186850792727	RSC011000007950	Unchanged
RSC011000020980	213.034	0.639863174291027	0.32607407642767	1.96232457759629	0.0497247075398402	0.12308122127078	RSC011000020980	Unchanged
RSC011000003120	2439.52	-0.334035592975836	0.207149921509894	-1.61253062777473	0.106846520639728	0.223326354464178	RSC011000003120	Unchanged
RSC011000031558	0	NA	NA	NA	NA	NA	RSC011000031558	Unchanged
RSC011000010265	74.7623	0.0198905264466428	0.525411108179317	0.0378570725608916	0.969801639628704	0.982947050626112	RSC011000010265	Unchanged
RSC011000010751	452.584	0.263098454077331	0.256905423807874	1.02410626516818	0.305785085510996	0.482325902870796	RSC011000010751	Unchanged
RSC011000007996	232.294	0.41117443773386	0.31437858242443	1.30789583235269	0.190908643310235	0.344249351918219	RSC011000007996	Unchanged
RSC011000024696	48.5932	1.20111096407243	0.600776899482005	1.9992628962732	0.0455799164721942	0.115057540196002	RSC011000024696	Unchanged
RSC011000027956	118.993	-1.156354247205	0.400769997592196	-2.88533137248875	0.00391001864449372	0.0149183730234129	RSC011000027956	Unchanged
RSC011000008569	897.535	0.0611000546002629	0.218402723136057	0.279758666572119	0.779662665185374	0.874038530605759	RSC011000008569	Unchanged
RSC011000012445	375.604	0.874763512841947	0.271870980840231	3.21756853246509	0.00129282137298135	0.00572549248308536	RSC011000012445	Unchanged
RSC011000000500	822.332	-0.678143672106805	0.284438243998712	-2.38415081802388	0.0171185850964012	0.0518484887232104	RSC011000000500	Unchanged
RSC011000010001	124.191	-0.286093183378545	0.394854962446932	-0.724552584082048	0.46872655668886	0.642428675160429	RSC011000010001	Unchanged
RSC011000017740	914.352	-0.0279577097013136	0.214461120664478	-0.130362601923791	0.896279553389331	0.944452278773761	RSC011000017740	Unchanged
RSC011000021081	873.84	-0.268827070268691	0.223347145345796	-1.20362886148592	0.228733059083594	0.39232430550066	RSC011000021081	Unchanged
RSC011000028057	0	NA	NA	NA	NA	NA	RSC011000028057	Unchanged
RSC011000019407	12.4597	2.1695293520936	1.22746406782499	1.76748909313322	0.0771463540172577	0.173739924721221	RSC011000019407	Unchanged
RSC011000023482	102.037	-0.992723282601344	0.435222495644074	-2.28095581578852	0.0225510615697224	0.0650812778361746	RSC011000023482	Unchanged
RSC011000011669	963.041	0.203574881219178	0.22696129939794	0.896958564121729	0.369741027906359	0.54825783357536	RSC011000011669	Unchanged
RSC011000001037	906.291	0.110040025769852	0.219549987155768	0.501207161045197	0.6162253350325	0.760430892341776	RSC011000001037	Unchanged
RSC011000021333	90.5155	4.94741394763601	2.0400092020131	2.42519197597435	0.0153002934786131	0.047130107911118	RSC011000021333	Unchanged
RSC011000034228	5.48664	0.509576318731361	1.6247659316421	0.313630602911737	0.753801613691544	0.856483926632963	RSC011000034228	Unchanged
RSC011000016048	1058.79	2.08674301094343	0.227181491026387	9.18535661296925	4.10165972718082e-20	1.9545921507293e-18	RSC011000016048	Upregulated
RSC011000029389	10.2795	-1.53865809530363	1.24381770634818	-1.23704469509531	0.216070489970111	0.376919904302373	RSC011000029389	Unchanged
RSC011000017890	350.732	-0.439192002130454	0.266927315702383	-1.64536177563836	0.0998952273162402	0.212442936555937	RSC011000017890	Unchanged
RSC011000013146	72.6842	0.210813924692671	0.489555551336681	0.430623090918007	0.666742448652389	0.7968531321557	RSC011000013146	Unchanged
RSC011000017662	862.882	0.779610392356168	0.214373738030201	3.63668796149991	0.000276166142433512	0.0014760385296004	RSC011000017662	Unchanged
RSC011000012023	1871.55	-0.239040067981169	0.23405070627934	-1.02131743920428	0.307104066686372	0.483789802925863	RSC011000012023	Unchanged
RSC011000018714	50.1684	2.18349760491245	0.638470291130653	3.41988912443481	0.000626466637439042	0.00304016728999268	RSC011000018714	Upregulated
RSC011000021325	25.6655	-0.564443981359285	0.83238163716073	-0.67810720006344	0.497703725886321	0.667489178779184	RSC011000021325	Unchanged
RSC011000010248	15.7214	-1.23015189599589	1.02046854701408	-1.20547752264914	0.228019010163289	0.391561003858331	RSC011000010248	Unchanged
RSC011000010226	401.225	0.073710618156955	0.274751554780627	0.26828098649272	0.788483040524773	0.879095460130578	RSC011000010226	Unchanged
RSC011000015181	60.0297	2.71656877823904	0.575078028690584	4.72382640739118	2.31448000291968e-06	1.97806808040783e-05	RSC011000015181	Upregulated
RSC011000011336	53.1314	0.114337022824386	0.599689062353195	0.190660510591479	0.848791579056763	0.916967767860495	RSC011000011336	Unchanged
RSC011000000951	36.3489	-1.94468756633498	0.698824291606695	-2.78279903788672	0.00538921757393668	0.0195272568814572	RSC011000000951	Unchanged
RSC011000000849	1.26004	-1.02148742783841	3.79395426364197	-0.269240838675224	0.787744355439576	NA	RSC011000000849	Unchanged
RSC011000025722	9.50684	-0.0354439593092202	1.26771765517985	-0.0279588748838493	0.977694951401802	0.987360737137602	RSC011000025722	Unchanged
RSC011000008967	1426.39	-1.20172124870126	0.233103331195366	-5.15531563851436	2.53204054366083e-07	2.60082168033713e-06	RSC011000008967	Downregulated
RSC011000032170	0	NA	NA	NA	NA	NA	RSC011000032170	Unchanged
RSC011000029311	0	NA	NA	NA	NA	NA	RSC011000029311	Unchanged
RSC011000026232	0.414153	1.99749792976995	4.89673120337976	0.407924765891021	0.683328909895946	NA	RSC011000026232	Unchanged
RSC011000006120	2380.17	-0.146310865292579	0.210328188258679	-0.695631272745213	0.486659776268056	0.657942741533262	RSC011000006120	Unchanged
RSC011000034815	0	NA	NA	NA	NA	NA	RSC011000034815	Unchanged
RSC011000012166	473.357	1.98633737113374	0.272879800528618	7.27916601846617	3.35890123054119e-13	8.00320165125362e-12	RSC011000012166	Upregulated
RSC011000021741	4.10793	5.30169383791536	2.42546109906385	2.18584987405555	0.0288265905324542	0.0794927502469136	RSC011000021741	Unchanged
RSC011000018404	13.6719	-3.02406557773933	1.17286678199644	-2.57835384560198	0.00992722848408584	0.032951427119243	RSC011000018404	Unchanged
RSC011000014348	72.6323	-0.311240943182734	0.489999421554302	-0.6351863481705	0.525306885892775	0.688963489449917	RSC011000014348	Unchanged
RSC011000006650	156.527	-0.59546364920159	0.386328993635235	-1.54133823505832	0.123234487835778	0.249235787202591	RSC011000006650	Unchanged
RSC011000009017	4.74858	2.88346337771854	2.13672408231529	1.34947857871949	0.177183296307675	0.326290588821268	RSC011000009017	Unchanged
RSC011000033117	255.555	-0.797206277372228	0.318411073149261	-2.50370148716066	0.0122901679281259	0.0393620513935503	RSC011000033117	Unchanged
RSC011000004471	765.883	0.615543778937697	0.257125845296962	2.39393973883406	0.0166684871278445	0.0507297039861305	RSC011000004471	Unchanged
RSC011000028236	9.29444	0.795547551530359	1.28280034036867	0.620164749334041	0.535149326801231	0.697310337578452	RSC011000028236	Unchanged
RSC011000013948	1931.92	1.02024102523177	0.213076745000167	4.78813877709168	1.68335229226741e-06	1.48337845989688e-05	RSC011000013948	Upregulated
RSC011000015208	1259.74	0.0346874032349506	0.230798996925846	0.150292694929239	0.880533696132321	0.935643011608522	RSC011000015208	Unchanged
RSC011000006654	367.273	-1.14732866860328	0.351790877016306	-3.26139403708897	0.00110865860258551	0.0050149495824015	RSC011000006654	Downregulated
RSC011000023035	3.05327	4.87293218429488	2.68254235767296	1.81653503824708	0.0692883381910931	0.159645328904574	RSC011000023035	Unchanged
RSC011000005204	1943.75	1.03147952481783	0.199493718499369	5.1704862317311	2.33485676701534e-07	2.41857880253638e-06	RSC011000005204	Upregulated
RSC011000002334	117.89	1.00986890469384	0.438189404642962	2.30464017156389	0.0211867341762761	0.0618655830323081	RSC011000002334	Unchanged
RSC011000030107	0.207077	1.03710765969951	4.9942362980181	0.207660911060831	0.835493740742432	NA	RSC011000030107	Unchanged
RSC011000013414	2.52007	-1.02248329709223	2.85480364096612	-0.358162390722679	0.720221790629862	NA	RSC011000013414	Unchanged
RSC011000008478	1.58283	-1.33248235251601	3.16570174937606	-0.42091215724243	0.673819227430254	NA	RSC011000008478	Unchanged
RSC011000020909	6.15905	-0.863605414947993	1.59193158726856	-0.542489025190943	0.58748166586713	0.738263272223543	RSC011000020909	Unchanged
RSC011000010918	1783.35	0.174484097106623	0.190089015003692	0.917907313598497	0.358667392404117	0.537220186445068	RSC011000010918	Unchanged
RSC011000027301	23.4965	7.81790862528068	1.66098162377034	4.70680019176518	2.51635328170428e-06	2.14272411446478e-05	RSC011000027301	Upregulated
RSC011000003854	3.57864	2.41686932055164	2.25950838118755	1.06964388389716	0.284779634186216	0.45884780662374	RSC011000003854	Unchanged
RSC011000012689	18.2111	-1.56863855023276	0.984813495059556	-1.59282804114895	0.111198772678589	0.230290093386819	RSC011000012689	Unchanged
RSC011000001174	56.0724	0.414473722274492	0.566326273923474	0.731863841320735	0.464251677974136	0.638137968870277	RSC011000001174	Unchanged
RSC011000013145	683.226	-0.397188509129361	0.286607285838678	-1.38582837476408	0.165799315869934	0.310645798051309	RSC011000013145	Unchanged
RSC011000013502	71.3164	0.208663521257646	0.52007315265417	0.401219559580689	0.688258481305576	0.811182959949377	RSC011000013502	Unchanged
RSC011000015748	72.0928	-0.357071039062529	0.502500003647171	-0.710589127305251	0.477338882635487	0.650103409410732	RSC011000015748	Unchanged
RSC011000012123	500.919	-0.737263570297613	0.31595000954015	-2.33348171557477	0.0196228768789218	0.0580868128588756	RSC011000012123	Unchanged
RSC011000000769	666.139	-0.687375267995998	0.22970856324403	-2.99237981505186	0.00276811635956613	0.0111063743860784	RSC011000000769	Unchanged
RSC011000001824	281.215	-0.326121245434286	0.32966631207787	-0.989246500131483	0.322542552583517	0.500081809475944	RSC011000001824	Unchanged
RSC011000033966	0.452702	2.11421202497544	4.88812082106747	0.432520410678748	0.665363220993149	NA	RSC011000033966	Unchanged
RSC011000013771	977.845	-0.44089076051983	0.204935402974978	-2.15136454765534	0.0314474371576998	0.0853436983431333	RSC011000013771	Unchanged
RSC011000019008	81.237	1.06337080779414	0.507229142801533	2.096430820045	0.0360439907877617	0.0952178809234805	RSC011000019008	Unchanged
RSC011000017812	1914.28	-0.057501321189193	0.196388005933089	-0.292794465303468	0.769679259007794	0.867740881767889	RSC011000017812	Unchanged
RSC011000020588	172.356	-0.865939435285601	0.346928658583446	-2.49601586338051	0.012559698464082	0.0400817603653393	RSC011000020588	Unchanged
RSC011000003331	3529.42	0.275053231640946	0.221771654404969	1.2402542262623	0.214881377142553	0.375352394310078	RSC011000003331	Unchanged
RSC011000001804	1872.27	-1.78503653845422	0.209862216483317	-8.50575472024582	1.8041803712872e-17	6.75623422452234e-16	RSC011000001804	Downregulated
RSC011000020107	107.674	0.401465680299413	0.422596440989629	0.949997778872127	0.342113381213458	0.520610272627505	RSC011000020107	Unchanged
RSC011000007216	1739.08	-0.278834375753588	0.188706240273255	-1.47761078462389	0.139511986057418	0.274039296880249	RSC011000007216	Unchanged
RSC011000010937	138.472	-1.7388758851205	0.490697779215713	-3.54367995693757	0.000394583918915171	0.00202269954694752	RSC011000010937	Downregulated
RSC011000030765	0	NA	NA	NA	NA	NA	RSC011000030765	Unchanged
RSC011000008397	359.552	-0.555891870303983	0.265861791191641	-2.09090545810428	0.0365365397379415	0.0962675313398856	RSC011000008397	Unchanged
RSC011000022257	20.6613	0.690063617852857	0.982941416376529	0.702039415936583	0.482654582712075	0.654574164447463	RSC011000022257	Unchanged
RSC011000027470	91.4954	-1.58187818023528	0.474946365354177	-3.33064593315846	0.000866447337563118	0.00403145915066633	RSC011000027470	Downregulated
RSC011000020585	28706.3	-0.552265933685063	0.16789277126292	-3.28939673537353	0.0010040239119161	0.00460131009667241	RSC011000020585	Unchanged
RSC011000024029	159.587	-0.932988880646699	0.359000493072691	-2.59885125132067	0.00935362952638303	0.0313563002214267	RSC011000024029	Unchanged
RSC011000011094	1474.47	0.211835196494991	0.211406383339358	1.00202838319667	0.316329884708274	0.493675019722899	RSC011000011094	Unchanged
RSC011000007688	1097.17	-0.221399427593787	0.221565612280538	-0.99924995271134	0.31767362296032	0.495103983877615	RSC011000007688	Unchanged
RSC011000011441	49.3981	1.69965020805877	0.657454155131013	2.58519958356652	0.00973226432327174	0.0324292601859413	RSC011000011441	Unchanged
RSC011000009059	32.6197	0.438839789337536	0.744575314858496	0.589382673022051	0.555604597163492	0.714115445538631	RSC011000009059	Unchanged
RSC011000012705	797.102	-0.597095501011093	0.221103273439899	-2.70052763906002	0.00692295845166457	0.0242569532610305	RSC011000012705	Unchanged
RSC011000023190	473.668	-0.913965373326063	0.249484360856964	-3.66341749914362	0.000248872399000005	0.00134444618069249	RSC011000023190	Unchanged
RSC011000021519	19.2215	-0.702804441596482	0.939620696587931	-0.747966114570054	0.454480596738945	0.628804514348177	RSC011000021519	Unchanged
RSC011000024664	7.0841	6.08844908993808	2.07478186021476	2.93450082955124	0.00334084660273891	0.0130573760918813	RSC011000024664	Unchanged
RSC011000014933	1095.34	-0.253169482053835	0.202907114330824	-1.24771121450706	0.212136832915402	0.371927175018672	RSC011000014933	Unchanged
RSC011000021810	63.3971	-0.498531405344098	0.550540766839127	-0.905530408231826	0.365184457885436	0.543546119311688	RSC011000021810	Unchanged
RSC011000020174	20.6356	2.06813821907719	0.981324020088636	2.10749780576082	0.0350744516909903	0.093164634388804	RSC011000020174	Unchanged
RSC011000023978	36.4587	1.59658777636522	0.706532795117797	2.25975041413191	0.0238367454699862	0.0680987120275836	RSC011000023978	Unchanged
RSC011000022070	75.7582	2.27037082033147	0.57010780394644	3.98235352088736	6.82361801153865e-05	0.000421693427739387	RSC011000022070	Upregulated
RSC011000017169	279.133	0.460138245431952	0.298566027436445	1.54116075892091	0.123277665347854	0.249288878927334	RSC011000017169	Unchanged
RSC011000023934	11.578	-0.641517356527529	1.26005027388099	-0.509120445291153	0.6106678016845	0.755979756623531	RSC011000023934	Unchanged
RSC011000025231	15.0189	-0.49701104468515	1.10023373487766	-0.451732235551217	0.651461892645793	0.785490035437234	RSC011000025231	Unchanged
RSC011000014747	146.908	-0.828267375638002	0.381757404652236	-2.16961705403597	0.0300358683502381	0.0822132907821078	RSC011000014747	Unchanged
RSC011000016803	662.584	-2.24471338652921	0.234681726827057	-9.56492615287171	1.12281606159637e-21	6.10072138140739e-20	RSC011000016803	Downregulated
RSC011000018260	21.321	3.07067753305478	0.987515967686868	3.10949658894879	0.00187406448433983	0.00790806924030534	RSC011000018260	Upregulated
RSC011000004632	918.814	0.666647672415934	0.213543935868376	3.12182909669157	0.00179731241780152	0.00763545858165408	RSC011000004632	Unchanged
RSC011000034376	0.568501	-2.83489701082567	4.89188582566249	-0.57951005233074	0.562245065788524	NA	RSC011000034376	Unchanged
RSC011000006646	3579.38	0.673750981462653	0.178912988853542	3.76580250422279	0.000166014984888564	0.000932756335729296	RSC011000006646	Unchanged
RSC011000009301	98.3671	0.178765192786562	0.439155060121548	0.407066225622184	0.683959348590422	0.808986046054131	RSC011000009301	Unchanged
RSC011000016392	123.879	0.517842613941643	0.44640222196087	1.16003592380648	0.246034180289117	0.41349460595674	RSC011000016392	Unchanged
RSC011000026793	9.87403	-1.34294559326908	1.25794439188491	-1.06757150946617	0.285713840928333	0.459816212620989	RSC011000026793	Unchanged
RSC011000016654	111.331	-0.881290377252214	0.411577336560699	-2.14125098484922	0.0322538035002133	0.0871658571060384	RSC011000016654	Unchanged
RSC011000001704	121.506	-0.508489144910093	0.398822331286402	-1.27497661244284	0.202317520105401	0.359289341737389	RSC011000001704	Unchanged
RSC011000018102	4.1772	-0.229989533491301	2.09746698050686	-0.109651086586223	0.912686093655213	0.953635191235489	RSC011000018102	Unchanged
RSC011000025265	15.0655	0.394986201528884	1.01824006120218	0.387910686859584	0.698082129230913	0.817406271338217	RSC011000025265	Unchanged
RSC011000026897	6.07818	2.11806123021626	1.90973390038656	1.10908709835833	0.267392610029546	0.438844945391845	RSC011000026897	Unchanged
RSC011000010600	137.21	0.0382652606252741	0.376779496691209	0.101558765700657	0.919106910359987	0.956636429991294	RSC011000010600	Unchanged
RSC011000004692	624.473	-0.0841311580199175	0.22844838854566	-0.368272057227063	0.712670385766973	0.82787101358764	RSC011000004692	Unchanged
RSC011000008586	841.459	0.653742999784141	0.222202229304471	2.94210819500085	0.00325986009690854	0.012792447950322	RSC011000008586	Unchanged
RSC011000003079	148.347	0.591983529369328	0.384439985762425	1.53985940925292	0.12359462684161	0.249775960415302	RSC011000003079	Unchanged
RSC011000023457	76.6428	-1.01427618465992	0.504814630173464	-2.00920520926938	0.0445153755007413	0.112792008854842	RSC011000023457	Unchanged
RSC011000021634	15.3214	-0.103546933712861	1.00409699495706	-0.103124433429152	0.917864213330623	0.955848371710054	RSC011000021634	Unchanged
RSC011000012367	8.31075	1.96235026526995	1.41194187800779	1.38982368597125	0.164582423716496	0.309082150006227	RSC011000012367	Unchanged
RSC011000020380	820.141	0.444546198783326	0.213251889961904	2.08460613813431	0.0371050668653766	0.0975444641594316	RSC011000020380	Unchanged
RSC011000002348	2143.98	1.13072712964795	0.186604975677195	6.0594693445044	1.36571352030322e-09	2.04505266675154e-08	RSC011000002348	Upregulated
RSC011000021716	22905.2	-0.799255906959893	0.165090461807111	-4.84132092315381	1.2897887687203e-06	1.16526953444408e-05	RSC011000021716	Unchanged
RSC011000005103	91.6985	0.320790092906198	0.467523824234376	0.686147050220443	0.492620383752424	0.663387593128623	RSC011000005103	Unchanged
RSC011000009295	116.055	-1.29030072796177	0.400037387555393	-3.22545034064624	0.001257746534598	0.00559359259171476	RSC011000009295	Downregulated
RSC011000001247	4346.16	8.04262446009851	0.260828634135214	30.834898502475	8.92908684517489e-209	2.07645914584542e-204	RSC011000001247	Upregulated
RSC011000021232	5.54889	1.17397443512809	1.97050663100842	0.595772892440003	0.551326955114793	0.710427471799789	RSC011000021232	Unchanged
RSC011000001489	1910.85	0.598114472427891	0.185827419205183	3.21865564826835	0.00128793050489168	0.00570798243330384	RSC011000001489	Unchanged
RSC011000005961	978.196	1.36924267075731	0.211803800350539	6.4646747059835	1.0151695054923e-10	1.78982311222316e-09	RSC011000005961	Upregulated
RSC011000017679	993.213	-0.723885123327436	0.248582665030523	-2.91204989389968	0.00359065276285522	0.0138963651453624	RSC011000017679	Unchanged
RSC011000017098	1134.83	-0.239436259239831	0.216331716740889	-1.10680145679524	0.268379778260123	0.439797881998391	RSC011000017098	Unchanged
RSC011000011186	365.478	-0.177556219634638	0.26876604996332	-0.660634851979519	0.508846512667348	0.675643807929609	RSC011000011186	Unchanged
RSC011000029643	0	NA	NA	NA	NA	NA	RSC011000029643	Unchanged
RSC011000022979	23.9102	-2.54636362608974	0.881424234848211	-2.88891946172577	0.00386568068918841	0.0147758718650685	RSC011000022979	Unchanged
RSC011000007251	895.407	-0.145579980717268	0.210242472976582	-0.692438490929866	0.488662000738722	0.659882400974332	RSC011000007251	Unchanged
RSC011000014622	254.327	0.901325730319578	0.328540906219176	2.74342011377508	0.00608028405651633	0.0216866573212097	RSC011000014622	Unchanged
RSC011000023932	43.7954	-1.03516395869282	0.720275548324002	-1.43717770386838	0.150667506592599	0.290391175791492	RSC011000023932	Unchanged
RSC011000032915	0	NA	NA	NA	NA	NA	RSC011000032915	Unchanged
RSC011000020485	1447.83	-0.636491315014261	0.208977028477208	-3.04574775348421	0.00232102467404157	0.00950271633711914	RSC011000020485	Unchanged
RSC011000008946	915.39	-0.556245809941023	0.232125594830265	-2.3963139883293	0.0165608968726971	0.0504352614948364	RSC011000008946	Unchanged
RSC011000011572	1694.91	0.0360549244467779	0.195110430729995	0.184792398396541	0.853391870377892	0.91979895885251	RSC011000011572	Unchanged
RSC011000000148	0.284251	-1.83378688573599	4.99676772658667	-0.366994622539452	0.713623029167943	NA	RSC011000000148	Unchanged
RSC011000015988	3158.27	0.351819112464668	0.202927547301939	1.73371785714825	0.0829681565103191	0.183859775075993	RSC011000015988	Unchanged
RSC011000000729	5031.74	-0.252215113168625	0.195623191656848	-1.2892904518757	0.197297129158683	0.35250036405848	RSC011000000729	Unchanged
RSC011000009670	91.899	0.866015153428577	0.442396457933168	1.95755444669362	0.0502823170539998	0.124135393255962	RSC011000009670	Unchanged
RSC011000015055	4113.49	-0.851961015032738	0.187530184666313	-4.54306071605859	5.5443273809078e-06	4.41384602534204e-05	RSC011000015055	Unchanged
RSC011000005259	723.05	-0.991591688338364	0.226390560715099	-4.38000456028832	1.18676825273348e-05	8.78367145681637e-05	RSC011000005259	Unchanged
RSC011000015656	1.35811	3.70192549019146	4.07129959932958	0.909273660626953	0.363205690385552	NA	RSC011000015656	Unchanged
RSC011000024472	5.06068	-0.683821150575924	1.70818823372991	-0.400319553239614	0.688921167992197	0.811676044262769	RSC011000024472	Unchanged
RSC011000026881	156.9	-0.526605585981942	0.385847340193156	-1.3648029443933	0.172314993142187	0.319781754490588	RSC011000026881	Unchanged
RSC011000033210	44.2179	-0.877578377312566	0.646077365560894	-1.35831778683454	0.174362868699627	0.32251980775198	RSC011000033210	Unchanged
RSC011000017796	1475.52	0.517980464811619	0.200256010603422	2.58659134999649	0.00969304731818236	0.0323171061482911	RSC011000017796	Unchanged
RSC011000010076	22.4392	-0.32315667182181	0.847100738299302	-0.381485527294666	0.702843008304388	0.820801193095894	RSC011000010076	Unchanged
RSC011000006980	2138.6	0.446193696344039	0.196363820522083	2.27228058181858	0.023069568880722	0.0663422998202605	RSC011000006980	Unchanged
RSC011000006812	238.148	0.128639894970121	0.314671447106238	0.408807014913846	0.682681291501729	0.808432370340706	RSC011000006812	Unchanged
RSC011000005336	95.1402	-0.00332192778025816	0.529221029763066	-0.00627701393828851	0.994991700379306	0.997006721489174	RSC011000005336	Unchanged
RSC011000021409	49.2029	-0.934463494242125	0.591778162235628	-1.5790773534324	0.114318315453151	0.235408875043214	RSC011000021409	Unchanged
RSC011000006000	330.274	0.0828769100007938	0.294537279606146	0.281380034852011	0.778418929654274	0.873107230459178	RSC011000006000	Unchanged
RSC011000024674	26.1653	-2.32733324791816	0.817146312490686	-2.84812305011128	0.00439779170037519	0.0164926053849742	RSC011000024674	Unchanged
RSC011000009381	86.4636	0.729006860395943	0.465977498736612	1.56446794614005	0.117707714892594	0.240852873719954	RSC011000009381	Unchanged
RSC011000006317	100.499	1.64625736659561	0.463143010570363	3.55453354368498	0.000378650207461919	0.0019524413690747	RSC011000006317	Upregulated
RSC011000006288	2255.55	0.162057561463483	0.222246138134814	0.729180551003225	0.465891226540945	0.639682380185964	RSC011000006288	Unchanged
RSC011000008837	125.606	-0.0612372931569152	0.483659457392476	-0.126612417520088	0.899247168282917	0.946065938856998	RSC011000008837	Unchanged
RSC011000032018	44.7232	-0.591873040668701	0.617620350980733	-0.958312075903672	0.337905416274337	0.516056377189184	RSC011000032018	Unchanged
RSC011000007709	107.591	0.195602920425479	0.429680853863822	0.455228383267621	0.648944942882077	0.783837046004399	RSC011000007709	Unchanged
RSC011000016131	891.564	0.0102932385422289	0.215917520990509	0.0476720855955055	0.961977581267872	0.97885659632381	RSC011000016131	Unchanged
RSC011000021170	0.659779	2.66178284259434	4.85571006889196	0.548175818743179	0.583571184253167	NA	RSC011000021170	Unchanged
RSC011000024971	40.0021	2.43827087744146	0.68929257364625	3.53735259984507	0.000404159708912838	0.00206520194040168	RSC011000024971	Upregulated
RSC011000023794	0	NA	NA	NA	NA	NA	RSC011000023794	Unchanged
RSC011000022558	19.8532	-0.584409171642156	0.935315649720298	-0.624825610281322	0.532085520132494	0.69479750523225	RSC011000022558	Unchanged
RSC011000001076	16569.3	-0.957418962025728	0.194780353825636	-4.91537746606001	8.86115601984221e-07	8.25585670037783e-06	RSC011000001076	Unchanged
RSC011000020450	32.02	0.869209817716347	0.716347802689077	1.21339077812963	0.224980450418791	0.387584889088311	RSC011000020450	Unchanged
RSC011000011390	46.7246	-0.403376165061472	0.614162225362098	-0.656790907033804	0.511315371761895	0.677336312749807	RSC011000011390	Unchanged
RSC011000000891	750.194	0.938048367955964	0.236703449952173	3.96296871949057	7.40234837694239e-05	0.000452936112524563	RSC011000000891	Unchanged
RSC011000032987	5.74755	-0.2396326227775	1.62437578357094	-0.147522897842459	0.88271930758954	0.936544001324648	RSC011000032987	Unchanged
RSC011000008346	139.946	0.629245070551781	0.493627535787536	1.27473656741592	0.202402499219036	0.359412806913461	RSC011000008346	Unchanged
RSC011000004008	3302.19	-0.088325058037367	0.218752257702789	-0.403767526629925	0.686383678093853	0.810138121695724	RSC011000004008	Unchanged
RSC011000007145	37.0381	0.369612433985236	0.686843686268022	0.538131806952368	0.590486054957013	0.740256237629399	RSC011000007145	Unchanged
RSC011000034566	10.064	-0.884170646574904	1.2799224283547	-0.690800182095004	0.48969112112886	0.660926698888662	RSC011000034566	Unchanged
RSC011000020469	0	NA	NA	NA	NA	NA	RSC011000020469	Unchanged
RSC011000001760	1.13242	-3.82960247505734	3.95036759612771	-0.969429396598752	0.332330991129752	NA	RSC011000001760	Unchanged
RSC011000025067	8.22871	-1.14166519374534	1.36356471627031	-0.837265133163672	0.402443553275389	0.579135199964058	RSC011000025067	Unchanged
RSC011000012962	60.9587	-1.36638895823019	0.552853353558803	-2.47152151548785	0.0134539455165069	0.0424923948100458	RSC011000012962	Unchanged
RSC011000015158	62.4859	2.04720912032459	0.543007494918025	3.77013050369342	0.000163162205170734	0.000918503287641106	RSC011000015158	Upregulated
RSC011000019924	45.7032	6.31716400085907	1.18958381614081	5.31039840584997	1.09385847646434e-07	1.20786699288595e-06	RSC011000019924	Upregulated
RSC011000021897	121.188	-1.02116525714816	0.408062872106591	-2.50247039598697	0.0123329939348843	0.0394611686785544	RSC011000021897	Unchanged
RSC011000028825	7.839	-2.311392421615	1.4621312782008	-1.58083781947353	0.113915124732531	0.234795391936152	RSC011000028825	Unchanged
RSC011000019308	563.608	-0.197335480462168	0.257289530015263	-0.766978277159049	0.443094431137879	0.618608452669231	RSC011000019308	Unchanged
RSC011000004877	928.432	-0.441807104930768	0.243384952678191	-1.81526055768508	0.0694838772929165	0.16001659402325	RSC011000004877	Unchanged
RSC011000016140	3329.38	-0.664237879140416	0.237981286830706	-2.79113491647324	0.00525235737308043	0.0190908988294757	RSC011000016140	Unchanged
RSC011000018888	15798.1	-0.964520433234568	0.181129222772567	-5.32504042401627	1.00930591081939e-07	1.12142422150525e-06	RSC011000018888	Unchanged
RSC011000013033	10.7547	3.0920412788727	1.44574583162162	2.1387170630155	0.0324585898638333	0.08762764189499	RSC011000013033	Unchanged
RSC011000010713	852.67	-0.768784725063482	0.239140561596671	-3.21478180000303	0.00130543711434471	0.00577696291038749	RSC011000010713	Unchanged
RSC011000005354	1790.69	0.0233646378498685	0.210892482783411	0.11078933464814	0.911783403001868	0.953138678270631	RSC011000005354	Unchanged
RSC011000012555	2455.77	0.342937798046532	0.208008045422772	1.64867564304793	0.0992141026829164	0.211335470321314	RSC011000012555	Unchanged
RSC011000009690	186.919	-0.270006047800842	0.367658055965125	-0.734394482645182	0.462708348469851	0.636576367400613	RSC011000009690	Unchanged
RSC011000019090	32.1014	0.239248434276185	0.718484708327408	0.332990294021903	0.739141609727138	0.846443991441602	RSC011000019090	Unchanged
RSC011000014249	511.855	2.18363047678997	0.281009407668135	7.77066680759948	7.8074021846113e-15	2.21686370944e-13	RSC011000014249	Upregulated
RSC011000026241	1.96073	-0.442680506284574	2.85318790972511	-0.15515294480805	0.876700743577697	NA	RSC011000026241	Unchanged
RSC011000001979	1.58054	-1.32780291585389	3.4622764314411	-0.383505748933288	0.701344808475864	NA	RSC011000001979	Unchanged
RSC011000028867	707.579	-0.241931460811497	0.851038351025723	-0.284277977038176	0.7761973620022	0.871777933895443	RSC011000028867	Unchanged
RSC011000027749	1.69863	-4.4145752518614	3.34982695297751	-1.31785173199394	0.187553286366912	NA	RSC011000027749	Unchanged
RSC011000004130	255.162	-0.0383078710007059	0.328060216313361	-0.116770852105135	0.907041642350472	0.950831833432213	RSC011000004130	Unchanged
RSC011000013650	66.7053	-2.69624579331193	0.543053727132516	-4.96497060714214	6.8711475591497e-07	6.55139550996418e-06	RSC011000013650	Downregulated
RSC011000005665	432.483	-0.072115566057135	0.265982539466478	-0.271128947794048	0.786291858019665	0.877830876536116	RSC011000005665	Unchanged
RSC011000007934	995.152	-0.691382232473865	0.241614102743627	-2.86151439267384	0.00421622359769116	0.0159117623765511	RSC011000007934	Unchanged
RSC011000030298	353.057	-0.800129138293849	0.271268751572229	-2.94958093645667	0.0031820521465633	0.0125336420508688	RSC011000030298	Unchanged
RSC011000004986	37.6604	0.0251911003115192	0.667523317988965	0.0377381578031041	0.969896452126345	0.982957465100591	RSC011000004986	Unchanged
RSC011000027530	0.452702	2.11421202497544	4.88812082106747	0.432520410678748	0.665363220993149	NA	RSC011000027530	Unchanged
RSC011000011015	1076.47	0.608576103072456	0.213734574170044	2.84734514963537	0.00440855360628085	0.0165196445559235	RSC011000011015	Unchanged
RSC011000005737	480.944	0.123166596350451	0.250804684854174	0.491085708474959	0.62336582913087	0.766436097940064	RSC011000005737	Unchanged
RSC011000003428	666.216	-0.197671733728236	0.263176187315372	-0.751100377829246	0.45259224837437	0.62708380871886	RSC011000003428	Unchanged
RSC011000017356	278.355	0.284536327541435	0.32196255409164	0.883755964553714	0.37682796228298	0.554627856399115	RSC011000017356	Unchanged
RSC011000026953	299.623	-1.66416002186324	0.295889110439858	-5.62426923853116	1.86294901133718e-08	2.33672487910712e-07	RSC011000026953	Downregulated
RSC011000024278	0	NA	NA	NA	NA	NA	RSC011000024278	Unchanged
RSC011000034794	33.1397	1.11434236890441	0.703359747204746	1.58431353703844	0.113122386756286	0.23344228449884	RSC011000034794	Unchanged
RSC011000023042	13.6868	7.03648170844377	1.82619955355465	3.85307383015587	0.000116644199677633	0.000681890614254238	RSC011000023042	Upregulated
RSC011000015472	66.7357	-1.79166484042525	0.525164235946992	-3.41162767337814	0.000645762521019059	0.00311948637854138	RSC011000015472	Downregulated
RSC011000001369	1287.41	0.536121873226655	0.199655084936643	2.68524026521431	0.00724776834253988	0.0252391214144601	RSC011000001369	Unchanged
RSC011000002392	280.959	0.0794831247961356	0.325944063058118	0.243855108298025	0.807343038085758	0.892088070213879	RSC011000002392	Unchanged
RSC011000003133	71.982	-0.615947273034547	0.500861707065352	-1.22977513422518	0.218781322171518	0.380225262550613	RSC011000003133	Unchanged
RSC011000016160	476.065	-0.683280372969604	0.245914713363026	-2.7785257889833	0.00546061784923082	0.0197245523584751	RSC011000016160	Unchanged
RSC011000028545	1.39223	0.559233288486743	3.63802747771587	0.153718819308604	0.877831445486665	NA	RSC011000028545	Unchanged
RSC011000021020	30.8497	2.8797821023046	0.903909854160429	3.18591736670401	0.00144295804959568	0.00631221159805311	RSC011000021020	Upregulated
RSC011000000460	890.323	0.0159507041536867	0.291734956623777	0.0546753270101148	0.956397126145877	0.975588062771249	RSC011000000460	Unchanged
RSC011000002587	1974.14	-0.525416416407556	0.266907479237098	-1.96853388263736	0.0490066415474279	0.121708148369037	RSC011000002587	Unchanged
RSC011000010767	1611.61	0.748997096927337	0.211829541087464	3.53584817812582	0.000406468219249283	0.00207434913969124	RSC011000010767	Unchanged
RSC011000019225	1323.71	-3.21406062363426	0.245152461361416	-13.1104562678485	2.86867373516117e-39	4.73127714263638e-37	RSC011000019225	Downregulated
RSC011000018987	50.3439	-1.2878141143071	0.604630465687551	-2.1299193265802	0.033178274261246	0.0891771576450852	RSC011000018987	Unchanged
RSC011000002852	242.989	0.0817608200684219	0.297847598858185	0.274505553786085	0.783696136183598	0.876363418299172	RSC011000002852	Unchanged
RSC011000020758	183.031	0.279266617151851	0.332905107583604	0.838877538343917	0.401538033535387	0.578333145662419	RSC011000020758	Unchanged
RSC011000009502	86.9668	-0.273404054194938	0.45795388556094	-0.597012194492138	0.550499239022301	0.709681570418801	RSC011000009502	Unchanged
RSC011000003918	279.093	-0.557099299809606	0.296141003744235	-1.88119609498842	0.059945248747655	0.142878767206047	RSC011000003918	Unchanged
RSC011000022611	0	NA	NA	NA	NA	NA	RSC011000022611	Unchanged
RSC011000018711	5.29892	0.113318779674841	1.67883986057449	0.0674982661157832	0.94618504231854	0.970015458277051	RSC011000018711	Unchanged
RSC011000001649	292.645	-0.123760435520154	0.27963304252626	-0.442581586217701	0.658068406082558	0.790954144275888	RSC011000001649	Unchanged
RSC011000011433	310.888	0.8309923822005	0.287056641530306	2.89487251634541	0.00379312545937995	0.0145463609099408	RSC011000011433	Unchanged
RSC011000022589	100.295	-2.95263031637485	0.525506928306746	-5.61863251905855	1.92474739149404e-08	2.40645164458032e-07	RSC011000022589	Downregulated
RSC011000032379	27.1492	1.35101643948326	0.776459207172084	1.73997091798777	0.0818641246596186	0.182055103658739	RSC011000032379	Unchanged
RSC011000011222	352.93	-0.69851210757716	0.282160088952494	-2.47558791950468	0.0133017006699252	0.0420572466456983	RSC011000011222	Unchanged
RSC011000001049	1074.04	1.17430492637427	0.203768308459549	5.76294191796457	8.26602479965074e-09	1.09780929021061e-07	RSC011000001049	Upregulated
RSC011000027773	0.905404	3.11684329518664	4.80270520708188	0.648976599811013	0.516353501364769	NA	RSC011000027773	Unchanged
RSC011000014545	621.36	-1.02516850242492	0.230599768201875	-4.44566146106204	8.76218414627195e-06	6.6720560681583e-05	RSC011000014545	Downregulated
RSC011000017267	24.1028	-0.946534657372917	0.817786248807471	-1.15743528183947	0.247094566265211	0.414863252127103	RSC011000017267	Unchanged
RSC011000001096	312.734	0.989102733648945	0.27936738913659	3.54050892162416	0.000399356133102888	0.00204560063332768	RSC011000001096	Unchanged
RSC011000021288	7.26703	-0.495032049640503	1.43288857471793	-0.34547839823341	0.729734747430933	0.840389320631227	RSC011000021288	Unchanged
RSC011000026874	32.5141	1.56659905472966	0.751903232045298	2.08351153175423	0.0372046216715053	0.0977398866889805	RSC011000026874	Unchanged
RSC011000011232	861.637	-0.822626096259513	0.271406708585865	-3.03097185970721	0.00243767965574542	0.00991746682896425	RSC011000011232	Unchanged
RSC011000021342	885.1	0.297614446810525	0.224725029115982	1.32434935254552	0.185387046947079	0.337088745712546	RSC011000021342	Unchanged
RSC011000027340	0.207077	1.03710765969951	4.9942362980181	0.207660911060831	0.835493740742432	NA	RSC011000027340	Unchanged
RSC011000006213	490.187	0.527780118768279	0.265550659082977	1.98749316078091	0.0468677730592488	0.117548539958243	RSC011000006213	Unchanged
RSC011000018910	799.608	-0.906989905528629	0.213659332385662	-4.24502826720194	2.18565866196213e-05	0.000153140982777733	RSC011000018910	Unchanged
RSC011000006969	1522.18	-0.409925425411607	0.200972585438167	-2.03970817471385	0.0413794002349447	0.106199972681121	RSC011000006969	Unchanged
RSC011000025975	2.84251	-5.15705116788925	3.0970290831594	-1.66516071674353	0.0958806959305296	NA	RSC011000025975	Unchanged
RSC011000007437	0	NA	NA	NA	NA	NA	RSC011000007437	Unchanged
RSC011000022013	53.945	0.849132883323351	0.57270243240268	1.48267727755399	0.138160174492147	0.271912225610602	RSC011000022013	Unchanged
RSC011000010761	1562.86	-1.49909823574147	0.25189355104689	-5.95131645693626	2.65994205237704e-09	3.811272484783e-08	RSC011000010761	Downregulated
RSC011000026115	1.13175	3.43883645283112	4.3806398460728	0.78500780106678	0.432448994753039	NA	RSC011000026115	Unchanged
RSC011000018028	43.0836	-0.418989436994747	0.649459275019935	-0.645135812375435	0.518839177800515	0.683874912415744	RSC011000018028	Unchanged
RSC011000015746	177.84	-0.558138305107673	0.341518262226545	-1.63428538628905	0.102198940733679	0.215959688029233	RSC011000015746	Unchanged
RSC011000029318	6.38651	-1.26972118147906	1.76645047904271	-0.718798062296745	0.472265351758313	0.645784087840436	RSC011000029318	Unchanged
RSC011000012091	43.7507	-0.596173610107534	0.618808962800623	-0.963421097537687	0.335336242933272	0.512926155289958	RSC011000012091	Unchanged
RSC011000022512	19.1818	-1.18522365187119	0.91998143689839	-1.28831257276998	0.197637178270338	0.352972320150274	RSC011000022512	Unchanged
RSC011000002404	1301.99	-0.506257779615232	0.217757536715792	-2.32486915149109	0.0200789579493197	0.0592333080187021	RSC011000002404	Unchanged
RSC011000016206	45.0074	-0.162887049101736	0.60389282239542	-0.269728407195871	0.7873692044841	0.878611845022925	RSC011000016206	Unchanged
RSC011000009136	3.99848	0.0207984444421657	1.97473674401141	0.0105322618345149	0.991596626254524	0.99493375085425	RSC011000009136	Unchanged
RSC011000008386	0	NA	NA	NA	NA	NA	RSC011000008386	Unchanged
RSC011000007768	27.1093	4.52274828996094	1.07833775865719	4.19418522040157	2.73854149974063e-05	0.000186978222479355	RSC011000007768	Upregulated
RSC011000019564	23.1571	-1.37307510332372	0.838635599472189	-1.63727261779477	0.10157351967405	0.214891939594254	RSC011000019564	Unchanged
RSC011000019332	0.905404	3.11684329518664	4.80270520708188	0.648976599811013	0.516353501364769	NA	RSC011000019332	Unchanged
RSC011000014522	2028.15	0.834880912803939	0.223214519748902	3.74026256778954	0.000183828123022753	0.00101978125021329	RSC011000014522	Unchanged
RSC011000012181	1420.25	-1.75815680990976	0.200310495460541	-8.77715771141959	1.67657818705615e-18	6.90067712212224e-17	RSC011000012181	Downregulated
RSC011000003571	143.001	-2.6596031121327	0.387891135871329	-6.85657099680396	7.05330349976133e-12	1.42630063379956e-10	RSC011000003571	Downregulated
RSC011000004399	37.507	2.49469255105997	0.769127973021668	3.2435337662458	0.00118056816525745	0.00528980976552254	RSC011000004399	Upregulated
RSC011000023537	17.2706	-7.76047100454641	1.73281928420123	-4.47852299157885	7.51612763635929e-06	5.81462236139506e-05	RSC011000023537	Downregulated
RSC011000004144	259.959	-0.157529044359553	0.298107239889787	-0.528430790267934	0.5972003716225	0.745738852069013	RSC011000004144	Unchanged
RSC011000014552	1135.19	-0.0328257460364213	0.209924366567547	-0.156369394240183	0.875741860247928	0.932779597859459	RSC011000014552	Unchanged
RSC011000001069	1223.69	0.885153963554733	0.203674355110899	4.34592741473404	1.38688429315553e-05	0.000101453269069934	RSC011000001069	Unchanged
RSC011000025567	1.77226	4.08691274770774	3.30775298157481	1.23555560843663	0.216623794144156	NA	RSC011000025567	Unchanged
RSC011000023875	1.62316	0.896098104813129	3.12806885073807	0.286470070696076	0.774518113468446	NA	RSC011000023875	Unchanged
RSC011000006360	10.5319	-0.526663705345686	1.22362315637178	-0.430413320149415	0.666895007596419	0.796990770422669	RSC011000006360	Unchanged
RSC011000003599	47.505	-1.50534280441483	0.602541679276941	-2.49832145424572	0.0124782983711239	0.0398657547218693	RSC011000003599	Unchanged
RSC011000008466	372.762	2.02857241135788	0.294284300404488	6.89324034129461	5.45356187682177e-12	1.1203408254902e-10	RSC011000008466	Upregulated
RSC011000006785	1291.53	-0.371265294602681	0.195798326836946	-1.89616173233113	0.0579386616585932	0.139205889365721	RSC011000006785	Unchanged
RSC011000010456	437.681	0.372874200040989	0.269064305039726	1.38581815966237	0.165802435838007	0.310645798051309	RSC011000010456	Unchanged
RSC011000005981	833.947	0.676099856704247	0.22392207322487	3.01935332666058	0.00253314916456358	0.0102699413915492	RSC011000005981	Unchanged
RSC011000034345	246.679	0.923137910317789	0.307234853529434	3.0046653226775	0.00265873224123306	0.0107341698385199	RSC011000034345	Unchanged
RSC011000006439	12.1313	0.60195284588794	1.14756887305839	0.52454616016525	0.599898722777765	0.747622979538957	RSC011000006439	Unchanged
RSC011000032234	78.3864	-1.0365258390964	0.490861163001099	-2.11164768619936	0.0347166791798481	0.0924148780136638	RSC011000032234	Unchanged
RSC011000014470	1156.94	-1.22995353675892	0.200129826446191	-6.14577826104106	7.95723814340253e-10	1.23199449417327e-08	RSC011000014470	Downregulated
RSC011000000723	272.483	0.580207810089644	0.380015510975253	1.52680033665107	0.126810667870548	0.254595707617162	RSC011000000723	Unchanged
RSC011000018203	550.124	-1.00243646725452	0.243567738680266	-4.11563728713035	3.86111091282588e-05	0.000255375808526069	RSC011000018203	Downregulated
RSC011000006385	8709.25	0.0966616717603778	0.168491741449664	0.573687890745999	0.566179024075275	0.722816805861383	RSC011000006385	Unchanged
RSC011000021358	4657.33	-0.797722675171444	0.188448044614015	-4.23311728601569	2.30474231152418e-05	0.000160277459493106	RSC011000021358	Unchanged
RSC011000015504	94.7025	0.420475202115475	0.472979851289416	0.888991784680034	0.374007495001377	0.552225034682985	RSC011000015504	Unchanged
RSC011000019174	5.76986	-1.85245737362167	1.81241333167591	-1.02209432100609	0.306736260764327	0.483341356828461	RSC011000019174	Unchanged
RSC011000031616	76.6909	0.417156306700057	0.47352766247452	0.880954461076503	0.378342468480144	0.556048417146291	RSC011000031616	Unchanged
RSC011000010397	78.2918	0.530810394286194	0.519406174687525	1.02195626497034	0.306801600506258	0.483411560388443	RSC011000010397	Unchanged
RSC011000028510	0.452702	2.11421202497544	4.88812082106747	0.432520410678748	0.665363220993149	NA	RSC011000028510	Unchanged
RSC011000018106	1144.85	-0.933695933749358	0.203264148703194	-4.59351016746559	4.35851773487991e-06	3.52785797695135e-05	RSC011000018106	Unchanged
RSC011000004680	375.677	3.85224801503145	0.32400848549857	11.8893429877424	1.34460121419245e-32	1.58724371756576e-30	RSC011000004680	Upregulated
RSC011000012141	52.2407	0.446324969710507	0.595044541476672	0.750069849566051	0.453212637217764	0.627610306586024	RSC011000012141	Unchanged
RSC011000010772	4.79045	0.861105634494835	1.7681467872912	0.487010264466815	0.626251056922543	0.768065918987276	RSC011000010772	Unchanged
RSC011000024602	4.84222	-1.21709170122133	1.96213324581685	-0.620290035763929	0.535066853865087	0.697241941422873	RSC011000024602	Unchanged
RSC011000006448	2741.22	0.296067340070007	0.193905382099379	1.52686499397046	0.126794585865177	0.254595707617162	RSC011000006448	Unchanged
RSC011000014945	28.6989	0.210419354433471	0.741160945599424	0.283905075790646	0.776483126568484	0.871852766747924	RSC011000014945	Unchanged
RSC011000014754	3438.96	-0.736250775635215	0.200777595997087	-3.66699666852219	0.000245415991220573	0.00132817055523259	RSC011000014754	Unchanged
RSC011000026382	378.774	-0.750768200507695	0.260980986616145	-2.87671607898371	0.00401836971279483	0.0152616671028979	RSC011000026382	Unchanged
RSC011000001904	3623.28	-0.697134539604502	0.185724860088874	-3.7535876417993	0.000174321544393548	0.000973079096224667	RSC011000001904	Unchanged
RSC011000003984	104.917	2.58356543175375	0.489081492819842	5.2824845545841	1.27443583011499e-07	1.38425993597964e-06	RSC011000003984	Upregulated
RSC011000013262	609.842	-0.320293933516598	0.229428563066128	-1.39605081963696	0.162699192163054	0.306677710213854	RSC011000013262	Unchanged
RSC011000027378	0	NA	NA	NA	NA	NA	RSC011000027378	Unchanged
RSC011000013072	1652.08	-1.1035461213723	0.197685754424829	-5.582324961063	2.37324415272801e-08	2.94502629518089e-07	RSC011000013072	Downregulated
RSC011000004281	1223.8	2.77437098660826	0.235805302133991	11.7655157093617	5.87661461418522e-32	6.47680913994679e-30	RSC011000004281	Upregulated
RSC011000022046	2.39349	4.52187017169827	2.92632605649159	1.54523798250958	0.122288710181661	NA	RSC011000022046	Unchanged
RSC011000006186	2781.76	-0.287042102206967	0.189120650120508	-1.51777239568531	0.129071786253643	0.258132472422468	RSC011000006186	Unchanged
RSC011000032890	0.790272	-1.33674407898894	4.6788077859735	-0.285701858280295	0.775106481298241	NA	RSC011000032890	Unchanged
RSC011000005708	205.538	0.222062076884588	0.326898539029402	0.679299692020389	0.496947991548362	0.666773917808514	RSC011000005708	Unchanged
RSC011000014207	113.156	-0.133831863405062	0.414573976330758	-0.322817810682569	0.746833223605261	0.852146931698167	RSC011000014207	Unchanged
RSC011000019730	20.6823	0.0393028429508312	0.911044448429504	0.0431404230809847	0.96558959631946	0.981072442433111	RSC011000019730	Unchanged
RSC011000009278	160.59	0.626637766695643	0.394382840508658	1.58890728077173	0.112081327191852	0.231828805821089	RSC011000009278	Unchanged
RSC011000008145	0.414153	1.99749792976995	4.89673120337976	0.407924765891021	0.683328909895946	NA	RSC011000008145	Unchanged
RSC011000011725	1074.42	-1.23706998746568	0.212492536421653	-5.82171029767812	5.82484524327452e-09	7.95400916807686e-08	RSC011000011725	Downregulated
RSC011000003087	70.3582	-1.35970918905063	0.517121525489316	-2.62938037198129	0.00855406221952548	0.0290868134105958	RSC011000003087	Unchanged
RSC011000018824	47.3756	0.994260628173852	0.686058652579894	1.44923560753148	0.147271796721537	0.285567050175882	RSC011000018824	Unchanged
RSC011000012798	320.301	1.05328143996957	0.305170554430277	3.45145173634442	0.000557579470065259	0.00274597852104354	RSC011000012798	Upregulated
RSC011000017635	0	NA	NA	NA	NA	NA	RSC011000017635	Unchanged
RSC011000028596	31.3538	-0.0361665596668815	0.785135666827096	-0.0460640895516038	0.963259167995949	0.979591100300846	RSC011000028596	Unchanged
RSC011000017192	164.324	-0.370682213361111	0.372428964685262	-0.995309840292289	0.319585593303298	0.497078995676046	RSC011000017192	Unchanged
RSC011000019717	334.059	-0.42350989807454	0.276619078965703	-1.5310220092485	0.125763953221879	0.253167673875514	RSC011000019717	Unchanged
RSC011000009592	66.2496	-1.63550580823676	0.527317919869022	-3.10155552582586	0.00192506765259912	0.00808514507155364	RSC011000009592	Downregulated
RSC011000000639	1219.4	1.21038890348635	0.20308579924035	5.95998788696135	2.52256631258836e-09	3.63458981407944e-08	RSC011000000639	Upregulated
RSC011000026417	40.0096	0.60493356563913	0.653954777792188	0.925038834766896	0.354945707214545	0.533117769248482	RSC011000026417	Unchanged
RSC011000006228	1.28101	3.6215837350546	3.74284177682198	0.967602680263351	0.333242838174764	NA	RSC011000006228	Unchanged
RSC011000030994	0	NA	NA	NA	NA	NA	RSC011000030994	Unchanged
RSC011000009266	232.85	-1.18187249049273	0.3133677773717	-3.77151888559	0.000162256874920929	0.00091451372425744	RSC011000009266	Downregulated
RSC011000006637	140.342	-2.80299807838795	0.492617218704678	-5.69001239087491	1.27030153669465e-08	1.63752007959169e-07	RSC011000006637	Downregulated
RSC011000003873	122.922	-0.548038256312921	0.409375550396123	-1.33871760485604	0.180662622865978	0.330820621224937	RSC011000003873	Unchanged
RSC011000029794	524.462	0.325300409139119	0.259467313705098	1.25372404135977	0.209942326395509	0.369360629469478	RSC011000029794	Unchanged
RSC011000024086	67.0061	-1.10567217163263	0.695782202818952	-1.58910671637333	0.112036301718039	0.231776905653677	RSC011000024086	Unchanged
RSC011000033974	0	NA	NA	NA	NA	NA	RSC011000033974	Unchanged
RSC011000017209	14.6278	1.72516207238725	1.05479157430101	1.63554783183633	0.101934256213074	0.215498284385003	RSC011000017209	Unchanged
RSC011000000150	1831.43	-0.736789726825537	0.226448112829358	-3.25368013722752	0.00113920472335012	0.0051308770637463	RSC011000000150	Unchanged
RSC011000023062	509.548	1.35039071154199	0.240204538279421	5.62183679465345	1.88937718932754e-08	2.36604558631189e-07	RSC011000023062	Upregulated
RSC011000011615	220.168	0.0267468767739185	0.323244707780304	0.0827449796706253	0.934054318872453	0.963809121634446	RSC011000011615	Unchanged
RSC011000020978	2.30221	1.60990807553978	2.67818873363182	0.60111823163285	0.547761241022705	NA	RSC011000020978	Unchanged
RSC011000021010	16.8935	0.075854715033513	0.990680856109794	0.0765682657191735	0.938967005103005	0.966364646135038	RSC011000021010	Unchanged
RSC011000005335	724.644	-0.66877528116648	0.252802422872426	-2.64544648570861	0.00815831902586905	0.0279207813019257	RSC011000005335	Unchanged
RSC011000011457	33.5126	0.400881585161064	0.690430095628493	0.58062588479163	0.561492622826422	0.718867844142852	RSC011000011457	Unchanged
RSC011000026647	3.20762	2.21495278819539	2.36769437431865	0.935489314930179	0.349536187366088	0.527681754878474	RSC011000026647	Unchanged
RSC011000000237	613.9	0.396782218587864	0.233774094872413	1.69728908074446	0.0896420206037448	0.195537490773857	RSC011000000237	Unchanged
RSC011000028380	547.726	-0.167437031814697	0.242846959737905	-0.689475511636648	0.490524078513563	0.661628527685917	RSC011000028380	Unchanged
RSC011000022802	16.6985	-1.07527525539676	0.967260424694565	-1.11167088815435	0.266279681125885	0.437541356372008	RSC011000022802	Unchanged
RSC011000000984	1376.13	0.351903501644872	0.209545407914058	1.67936632516996	0.0930806720194386	0.201282409132606	RSC011000000984	Unchanged
RSC011000022881	27.7841	-0.35545017048864	0.780349118702545	-0.45550146975194	0.648748510438395	0.783640484637693	RSC011000022881	Unchanged
RSC011000001045	2717.58	0.341553681666319	0.190824915419759	1.78987990595988	0.0734732198167656	0.167233016231661	RSC011000001045	Unchanged
RSC011000028202	14.9051	-1.82031993125612	1.05535553833427	-1.7248404591018	0.0845562281597223	0.186508117789466	RSC011000028202	Unchanged
RSC011000016944	161.872	4.02921111788269	0.425420356225416	9.47112910541532	2.76834885620488e-21	1.46646816972766e-19	RSC011000016944	Upregulated
RSC011000026419	3.05327	4.87293218429488	2.68254235767296	1.81653503824708	0.0692883381910931	0.159645328904574	RSC011000026419	Unchanged
RSC011000024940	1113.82	-0.10946887377503	0.20995537107885	-0.521391156665948	0.602094310668235	0.749595973798908	RSC011000024940	Unchanged
RSC011000003512	78.7023	-0.613925294087884	0.481701394032944	-1.2744934967863	0.202488575936902	0.359474596938982	RSC011000003512	Unchanged
RSC011000008333	10651.6	0.0108518831655106	0.168143024744683	0.0645395976549651	0.948540578447883	0.971517778101982	RSC011000008333	Unchanged
RSC011000011002	436.02	-0.97792749171178	0.273186367321166	-3.57970824569771	0.000343978036904269	0.0017951546786824	RSC011000011002	Unchanged
RSC011000018998	3.97877	0.427140216627267	2.17600336278914	0.196295752079984	0.844378686064277	0.914319646004684	RSC011000018998	Unchanged
RSC011000006962	402.253	-0.817288704617284	0.269012157582548	-3.03811066370298	0.00238066511839357	0.00971916952559975	RSC011000006962	Unchanged
RSC011000015289	1637.47	0.292935555164569	0.200464056645651	1.46128717569741	0.143936647766617	0.280618683716428	RSC011000015289	Unchanged
RSC011000008452	510.48	-0.312673776162712	0.253635605655127	-1.23276767611193	0.217662454284522	0.378929508488289	RSC011000008452	Unchanged
RSC011000001874	885.968	-0.705893205163286	0.232543706846445	-3.03552916884311	0.00240113996712368	0.00979622981323881	RSC011000001874	Unchanged
RSC011000023831	77.8755	-0.0275012497983442	0.522546537735703	-0.0526292833505557	0.958027284556924	0.976717426671252	RSC011000023831	Unchanged
RSC011000001619	469.93	-0.452065478201796	0.247017307627783	-1.830096370749	0.0672355295485017	0.156018590225062	RSC011000001619	Unchanged
RSC011000024913	0	NA	NA	NA	NA	NA	RSC011000024913	Unchanged
RSC011000009157	164.586	3.28769700828693	0.388521075640493	8.46208150450273	2.62646846258334e-17	9.77256385558009e-16	RSC011000009157	Upregulated
RSC011000021991	594.452	-3.01484784377994	0.698742189997478	-4.31467841349443	1.59835404866144e-05	0.000115147842012459	RSC011000021991	Downregulated
RSC011000002960	120.301	-1.36601604643153	0.401165232244557	-3.40512072491562	0.000661348097718701	0.00318353343250847	RSC011000002960	Downregulated
RSC011000002128	1493.12	-0.134512046038938	0.231183247951886	-0.58184166556451	0.560673336181286	0.718293214681347	RSC011000002128	Unchanged
RSC011000021671	753.348	-0.107072193901911	0.248982411734986	-0.430039186928102	0.667167135793672	0.797050104528745	RSC011000021671	Unchanged
RSC011000019705	5.65213	2.5034289157341	1.85844929805116	1.34705257676886	0.177963300042101	0.327364067590496	RSC011000019705	Unchanged
RSC011000022331	57.4694	-3.18310673269373	0.657588060261721	-4.84057866170328	1.29461597811329e-06	1.16917648819513e-05	RSC011000022331	Downregulated
RSC011000034577	93.084	-0.727844752023507	0.448058528169221	-1.62444124207947	0.104281671094248	0.219443512921613	RSC011000034577	Unchanged
RSC011000008095	219.952	-1.42757368040381	0.348653651805749	-4.09453241923642	4.2302122282238e-05	0.000276021641504479	RSC011000008095	Downregulated
RSC011000001117	1281.52	0.913818597832914	0.2620927104524	3.48662347859872	0.000489159510193131	0.00244702599614472	RSC011000001117	Unchanged
RSC011000010807	172.942	0.252478569939447	0.363475403274943	0.694623536185926	0.487291258393094	0.65864331380014	RSC011000010807	Unchanged
RSC011000016641	128.725	2.38663055419764	0.416946954839334	5.72406280102779	1.04006274352499e-08	1.35956487356232e-07	RSC011000016641	Upregulated
RSC011000000272	125.786	-1.06553841083289	0.446465059116243	-2.38661097677403	0.0170044742883577	0.0515767639984034	RSC011000000272	Unchanged
RSC011000027536	0	NA	NA	NA	NA	NA	RSC011000027536	Unchanged
RSC011000002017	386.438	-1.18072545773662	0.299702842237348	-3.93965385487253	8.15992579294601e-05	0.00049416425602854	RSC011000002017	Downregulated
RSC011000016433	24.0197	-0.316268719341795	0.820451568778626	-0.385481278087641	0.699880874718903	0.818648865614766	RSC011000016433	Unchanged
RSC011000006692	1770.99	0.0385909123621726	0.214788114161636	0.179669682900291	0.85741189562493	0.922464027993722	RSC011000006692	Unchanged
RSC011000010908	4.76652	1.247107532393	2.0419182033201	0.610752933376685	0.541363156959228	0.702392534225053	RSC011000010908	Unchanged
RSC011000012755	1307.85	0.758384882118882	0.218697414656924	3.46773592778214	0.000524862786103081	0.00259916611814888	RSC011000012755	Unchanged
RSC011000010801	99.2716	-0.714516193143617	0.436571353105918	-1.63665386668251	0.10170281348999	0.215106769232353	RSC011000010801	Unchanged
RSC011000020779	2290.95	-1.56818740218502	0.241579659030578	-6.49138842433138	8.50488871283317e-11	1.51324550127724e-09	RSC011000020779	Downregulated
RSC011000020130	36.9024	-0.121253722259446	0.68241576227281	-0.177683062090486	0.858971888064697	0.923424673274667	RSC011000020130	Unchanged
RSC011000009665	122.067	0.604516211070389	0.41745430041536	1.44810152984148	0.147588657783329	0.285996306430044	RSC011000009665	Unchanged
RSC011000017630	145.035	0.133535605741827	1.11895699355986	0.119339354872787	0.905006505589523	0.94979476490217	RSC011000017630	Unchanged
RSC011000014154	296.758	0.144997095009333	0.309214481331409	0.46892077752959	0.63912626419632	0.776778576036658	RSC011000014154	Unchanged
RSC011000013153	393.96	-0.972942495375446	0.275762340144733	-3.52819204705327	0.000418408476927403	0.00213005453829833	RSC011000013153	Unchanged
RSC011000020794	9.03101	2.10900352654163	1.42945978450975	1.47538500165987	0.140109065338291	0.274887059347165	RSC011000020794	Unchanged
RSC011000014780	242.13	1.8089927395365	0.31902634075757	5.67035541717592	1.42501584807463e-08	1.82181108009761e-07	RSC011000014780	Upregulated
RSC011000018544	99.4658	-1.94539139823948	0.474940906951428	-4.0960704158474	4.20222160738387e-05	0.000274578992637572	RSC011000018544	Downregulated
RSC011000017995	1328.05	-1.76519494829032	0.199439279700454	-8.85078882626099	8.69028549382453e-19	3.70812090199797e-17	RSC011000017995	Downregulated
RSC011000001090	32.1419	1.3461276059494	0.815357243805062	1.65096663600776	0.0987453877628979	0.210536718843512	RSC011000001090	Unchanged
RSC011000012682	1.7055	-4.42005309899973	3.71976796180005	-1.18826043570223	0.234730819954778	NA	RSC011000012682	Unchanged
RSC011000013918	1.28101	3.6215837350546	3.74284177682198	0.967602680263351	0.333242838174764	NA	RSC011000013918	Unchanged
RSC011000006977	96.8288	3.37966298168054	0.511081497347012	6.61276723814916	3.77201315717207e-11	7.09120177607408e-10	RSC011000006977	Upregulated
RSC011000009992	208.214	-0.588420929896456	0.397614580314039	-1.47987764792659	0.138905901795316	0.273061954465165	RSC011000009992	Unchanged
RSC011000023488	2.99493	-2.50879582487911	2.46124172660363	-1.01932118156517	0.30805051128197	NA	RSC011000023488	Unchanged
RSC011000034031	0.281961	-1.8279149284286	4.99718977421036	-0.36578857538334	0.714522845503383	NA	RSC011000034031	Unchanged
RSC011000005376	17.6192	-1.16203971344588	0.942846561605055	-1.23248019430403	0.217769760583008	0.379059564547743	RSC011000005376	Unchanged
RSC011000014402	1656.02	0.0153063469317157	0.197278960528412	0.0775873255349561	0.938156324745191	0.966158510781162	RSC011000014402	Unchanged
RSC011000024287	0	NA	NA	NA	NA	NA	RSC011000024287	Unchanged
RSC011000014439	384.291	-0.511982551473456	0.264350348458668	-1.93675761904095	0.0527749787664445	0.129282853809509	RSC011000014439	Unchanged
RSC011000023980	0.226351	1.10191924413391	4.98976115465477	0.220836070100463	0.825220076979852	NA	RSC011000023980	Unchanged
RSC011000033782	0	NA	NA	NA	NA	NA	RSC011000033782	Unchanged
RSC011000002763	544.627	-0.197880141469209	0.242921202527748	-0.814585715080205	0.415309489975391	0.591988569924575	RSC011000002763	Unchanged
RSC011000031988	0	NA	NA	NA	NA	NA	RSC011000031988	Unchanged
RSC011000001860	22.1416	0.528433225445536	0.846626751152784	0.624163156581115	0.532520440385418	0.695039769193507	RSC011000001860	Unchanged
RSC011000010943	982.862	-0.97258612290706	0.221784404604637	-4.38527733562167	1.15838097102908e-05	8.59271115830341e-05	RSC011000010943	Unchanged
RSC011000010458	86.1433	0.21016427967567	0.455960458995581	0.460926546434824	0.644851305263822	0.78120530860128	RSC011000010458	Unchanged
RSC011000021858	10.988	-1.36943336030633	1.21663096466553	-1.12559469558035	0.26033711435953	0.430103693835668	RSC011000021858	Unchanged
RSC011000014962	50.2807	0.154384126792854	0.633830596778446	0.243573168568287	0.807561410882127	0.892240746275985	RSC011000014962	Unchanged
RSC011000033844	0	NA	NA	NA	NA	NA	RSC011000033844	Unchanged
RSC011000026122	169.408	-0.124151084788806	0.341735966758782	-0.363295341623901	0.71638427282281	0.830401568362798	RSC011000026122	Unchanged
RSC011000007452	207.381	1.14559290031599	0.351154736160768	3.26235924607183	0.00110489026460775	0.00500179542601774	RSC011000007452	Upregulated
RSC011000025875	1.01662	-0.325110177114598	4.15504019607357	-0.0782447730401792	0.937633347426728	NA	RSC011000025875	Unchanged
RSC011000003342	388.455	-0.08299284302421	0.260211817215559	-0.31894340507779	0.749769429285171	0.85407240156878	RSC011000003342	Unchanged
RSC011000012888	357.408	-0.425744449161332	0.290162379756221	-1.46726274274088	0.142304594707965	0.278325765343459	RSC011000012888	Unchanged
RSC011000009091	1270.66	-0.70515272222553	0.195942387136768	-3.5987758061421	0.000319718659261549	0.00168328218725998	RSC011000009091	Unchanged
RSC011000006663	1098.94	0.392524547158308	0.21472452458767	1.82803779825366	0.0675438790608185	0.156587868364005	RSC011000006663	Unchanged
RSC011000026186	2.25908	1.58875270196931	2.72184421622116	0.583704494364866	0.559419142961254	NA	RSC011000026186	Unchanged
RSC011000007619	963.181	0.60289596345833	0.238151105506455	2.531569031251	0.0113553463123569	0.0368142448757646	RSC011000007619	Unchanged
RSC011000010785	2529.35	-0.499465305506546	0.186428689783688	-2.67912254324198	0.00738153739761838	0.0256511733684422	RSC011000010785	Unchanged
RSC011000030179	1.81081	4.1170602278456	3.64663213903038	1.12900343957927	0.258896382703146	NA	RSC011000030179	Unchanged
RSC011000007708	53.2661	2.45628084294052	0.5973642361661	4.11186457814248	3.92476499740575e-05	0.000258923800100255	RSC011000007708	Upregulated
RSC011000012704	38.6676	-0.328060959624655	0.644889042312431	-0.508709154753661	0.610956104500996	0.756230966140108	RSC011000012704	Unchanged
RSC011000011758	0	NA	NA	NA	NA	NA	RSC011000011758	Unchanged
RSC011000003029	937.566	-0.375167177316093	0.208156588043072	-1.80233150842414	0.0714932640622624	0.163526689856193	RSC011000003029	Unchanged
RSC011000024323	14.9604	1.61907737954883	1.07262323150619	1.50945582007888	0.131182337396426	0.261386792575948	RSC011000024323	Unchanged
RSC011000019856	2.98193	-0.40592898622525	2.16580514339406	-0.187426365415825	0.851326352260253	NA	RSC011000019856	Unchanged
RSC011000004663	379.458	0.657817415449057	0.258868071701266	2.54112997066776	0.0110494836419238	0.0360234306071036	RSC011000004663	Unchanged
RSC011000012263	6.59912	0.936100317483052	1.49907713428884	0.624451067974653	0.532331396018804	0.694949765352575	RSC011000012263	Unchanged
RSC011000004849	243.807	-0.0633598111097621	0.330770797009554	-0.191552010282008	0.848093136523115	0.916511263992056	RSC011000004849	Unchanged
RSC011000010677	333.068	1.29689061890763	0.315322745659338	4.11289904315604	3.90721283526036e-05	0.000257984765712605	RSC011000010677	Upregulated
RSC011000022972	26.545	-1.10584767474719	0.91481808026352	-1.20881702997021	0.226733147438919	0.389875727868387	RSC011000022972	Unchanged
RSC011000024544	5.0877	-0.32613425772326	1.99196671027296	-0.163724753049999	0.86994783037411	0.929375082476568	RSC011000024544	Unchanged
RSC011000009034	698.988	-0.856343753300825	0.244680179615354	-3.49984929162235	0.000465521268642992	0.00233967951205809	RSC011000009034	Unchanged
RSC011000016559	64.17	0.986156022058774	0.525029884423537	1.87828550586513	0.0603421182791939	0.143629064542749	RSC011000016559	Unchanged
RSC011000011785	59.5643	-1.01987578299539	0.540296838999328	-1.8876212285163	0.0590768181037517	0.141195416752595	RSC011000011785	Unchanged
RSC011000007093	275.816	0.32434707771931	0.321102942380782	1.01010310062709	0.312445896877544	0.489721749542322	RSC011000007093	Unchanged
RSC011000020523	204.825	0.101181559177178	0.340925487169558	0.29678496617314	0.766630683888287	0.865604804516514	RSC011000020523	Unchanged
RSC011000017063	15.5441	1.160704898611	1.0370257170731	1.11926336975227	0.263027797939853	0.433717041841543	RSC011000017063	Unchanged
RSC011000018111	1061.7	-0.66666983710286	0.21744564455603	-3.0659148793899	0.00217005083793626	0.00896669016279455	RSC011000018111	Unchanged
RSC011000032441	1.87396	-1.661674721347	3.2420578464097	-0.512537036680936	0.608275206397327	NA	RSC011000032441	Unchanged
RSC011000001696	35.9718	-1.05657701156541	0.75541993176691	-1.39866181329648	0.161914420562544	0.305676233981324	RSC011000001696	Unchanged
RSC011000007267	182.963	0.461545448769079	0.342806355994243	1.34637366168564	0.178182040654254	0.327585054582549	RSC011000007267	Unchanged
RSC011000028662	7.24111	-2.21276832773393	1.55290769086091	-1.42491942100383	0.154180495005489	0.295148782626987	RSC011000028662	Unchanged
RSC011000017599	944.871	0.910302192345177	0.224768171644848	4.0499603911159	5.1226302764136e-05	0.000327631372601756	RSC011000017599	Unchanged
RSC011000012492	2916.57	0.827401373283648	0.179472443449428	4.6101861510388	4.02308571353224e-06	3.28154536191485e-05	RSC011000012492	Unchanged
RSC011000024441	49.1399	4.57401657006079	0.793833060951728	5.76193761012799	8.31537384420426e-09	1.10310335851095e-07	RSC011000024441	Upregulated
RSC011000016145	36.161	-0.322223509555844	0.674763727802877	-0.477535315368904	0.632980979459764	0.773229641085088	RSC011000016145	Unchanged
RSC011000032898	1.24246	3.57930595786124	4.21274001781775	0.849638463974181	0.3955261202308	NA	RSC011000032898	Unchanged
RSC011000017286	6.55497	2.26305031842532	1.72479498368922	1.31206916753944	0.189496797952546	0.342617636167505	RSC011000017286	Unchanged
RSC011000024710	0.905404	3.11684329518664	4.80270520708188	0.648976599811013	0.516353501364769	NA	RSC011000024710	Unchanged
RSC011000007181	501.662	1.25660446296497	0.296380610121894	4.23983357901906	2.23685560151849e-05	0.00015602302643465	RSC011000007181	Upregulated
RSC011000005733	114.059	-1.52224049960868	0.415295324621359	-3.66544097503761	0.000246912756611005	0.00133502816902788	RSC011000005733	Downregulated
RSC011000025293	29.8562	-1.03846624767858	0.77838766529544	-1.33412474783298	0.182162976495694	0.332956065268204	RSC011000025293	Unchanged
RSC011000005090	24.0977	-0.796291725599057	0.819925497086312	-0.971175708559814	0.33146078813612	0.508988419711138	RSC011000005090	Unchanged
RSC011000025280	57.6114	-0.37429389680117	0.55957029066877	-0.668895227360681	0.503562314898383	0.671926878182344	RSC011000025280	Unchanged
RSC011000021908	12.9986	3.39124607097593	1.30111038380988	2.6064245687178	0.00914929737151536	0.0307733454403514	RSC011000021908	Unchanged
RSC011000001776	192.115	0.758236058490415	0.336029109840927	2.25645944438967	0.0240418724323746	0.0685920431130993	RSC011000001776	Unchanged
RSC011000010390	372.868	1.55185062833675	0.281711422811748	5.50865354641216	3.61588760677396e-08	4.37045043116052e-07	RSC011000010390	Upregulated
RSC011000033196	0	NA	NA	NA	NA	NA	RSC011000033196	Unchanged
RSC011000024850	26.4553	3.06232406377123	0.87801516420669	3.48778038080711	0.000487047961148703	0.00243786059761366	RSC011000024850	Upregulated
RSC011000013799	25.7558	-0.162529072641256	0.789176899726715	-0.20594757993745	0.836831858587331	0.909795459160747	RSC011000013799	Unchanged
RSC011000015548	39.3797	-3.04198132669348	0.749920993933906	-4.0564024094538	4.98343706812939e-05	0.000319607912353417	RSC011000015548	Downregulated
RSC011000027794	1.64236	2.25496228280907	3.52969499334646	0.638854713242848	0.522917451184229	NA	RSC011000027794	Unchanged
RSC011000009345	396.704	-0.224746554223027	0.269438148343657	-0.83413041399161	0.404207498193026	0.58066749261668	RSC011000009345	Unchanged
RSC011000018072	1291.18	-0.417617367315195	0.202473234779148	-2.06258060612663	0.0391524919240254	0.101640008896317	RSC011000018072	Unchanged
RSC011000031264	0	NA	NA	NA	NA	NA	RSC011000031264	Unchanged
RSC011000017772	22.5929	0.0662524450612401	0.843779121588259	0.0785187063369523	0.937415450654226	0.965908826486066	RSC011000017772	Unchanged
RSC011000011226	568.533	1.36751987051468	0.27833217407997	4.91326550742844	8.9571846657278e-07	8.33530729897959e-06	RSC011000011226	Upregulated
RSC011000019748	194.224	-0.812322724584026	0.336361991698252	-2.41502531389681	0.0157341161504674	0.0483198498043294	RSC011000019748	Unchanged
RSC011000032292	12.8712	-1.41167737875242	1.12385637252509	-1.25610123612206	0.209079268031987	0.36823297712814	RSC011000032292	Unchanged
RSC011000020332	136.476	0.798103804927779	0.373745377449067	2.13542120674534	0.0327266199673992	0.0881772155418688	RSC011000020332	Unchanged
RSC011000021437	1328.55	0.0550123549686186	0.222995922004733	0.246696686083125	0.805142971438032	0.890878802911521	RSC011000021437	Unchanged
RSC011000000787	2614.23	0.481078448081674	0.182684064556184	2.63339032471395	0.00845371333858642	0.0287961188939252	RSC011000000787	Unchanged
RSC011000018253	40.2233	1.06407388252909	0.647971218199587	1.64216226375866	0.100556380874001	0.21349754745046	RSC011000018253	Unchanged
RSC011000014874	1346.12	-0.804347918006074	0.19593160011485	-4.10524855375338	4.03880384869871e-05	0.000265542503538277	RSC011000014874	Unchanged
RSC011000001990	294.847	0.242122286685412	0.328067449680265	0.738025936195086	0.460498688476418	0.634460883036995	RSC011000001990	Unchanged
RSC011000011099	7350.01	-0.494088254043689	0.20489659658468	-2.41140293337908	0.0158912812389045	0.0487406680573364	RSC011000011099	Unchanged
RSC011000004601	85.1848	0.590788912226798	0.483523370341722	1.22184148371002	0.221767577584931	0.383834847926285	RSC011000004601	Unchanged
RSC011000028269	4.19935	-1.51023236220187	1.92398577831188	-0.784949857335723	0.432482968400575	0.608436893447625	RSC011000028269	Unchanged
RSC011000012890	776.571	-0.561422470252816	0.214532526949965	-2.61695733618872	0.008871742922423	0.030000346322662	RSC011000012890	Unchanged
RSC011000029157	438.554	0.241529586567232	0.311193586147105	0.776139346435816	0.437666713954733	0.613484725399312	RSC011000029157	Unchanged
RSC011000019101	65.8212	0.00616518784903821	0.508297623917367	0.0121290904362765	0.990322623285841	0.994338227297307	RSC011000019101	Unchanged
RSC011000017439	22.7289	-0.208306672355633	0.857339598679942	-0.242968682044275	0.808029658680037	0.892470872101983	RSC011000017439	Unchanged
RSC011000020854	2.71637	1.92012530231304	2.51107362642484	0.764663083593783	0.444472194173553	NA	RSC011000020854	Unchanged
RSC011000025777	7.28852	-0.262579346193677	1.4765886258371	-0.177828368442711	0.858857767624122	0.923424673274667	RSC011000025777	Unchanged
RSC011000026086	0	NA	NA	NA	NA	NA	RSC011000026086	Unchanged
RSC011000021931	7.25764	4.62065738879128	2.0221074314305	2.2850701782558	0.0223087131072162	0.0645489544890531	RSC011000021931	Unchanged
RSC011000029341	2.83793	-5.15480525664818	2.80290563138812	-1.83909340326071	0.0659014491308962	NA	RSC011000029341	Unchanged
RSC011000014900	100.287	3.23493197295646	0.510574471920155	6.3358670495033	2.36010237839499e-10	3.94282908114767e-09	RSC011000014900	Upregulated
RSC011000020142	3.05054	-3.68273675514497	2.61406020464844	-1.40881864487901	0.158888800515023	NA	RSC011000020142	Unchanged
RSC011000023705	11.5017	-0.378609774562352	1.34435867117448	-0.281628543543059	0.778228351164117	0.872977681072863	RSC011000023705	Unchanged
RSC011000011569	305.905	-0.0947173271449991	0.279813676656151	-0.338501420934447	0.734985356475921	0.843979869149034	RSC011000011569	Unchanged
RSC011000003684	43.1419	-0.686329666483114	0.623325594614767	-1.10107730600616	0.270863013076447	0.442650693541305	RSC011000003684	Unchanged
RSC011000033995	1.39681	0.549345908748907	3.63315243130221	0.151203650035682	0.879815071088853	NA	RSC011000033995	Unchanged
RSC011000011507	26.7541	1.24777418189619	0.805187265664686	1.54966954285616	0.121220851982436	0.246049656354329	RSC011000011507	Unchanged
RSC011000010537	1986.98	0.413802660694842	0.187790172286253	2.20353736117816	0.0275568966838758	0.076672032211133	RSC011000010537	Unchanged
RSC011000007448	0.866855	3.05690781654843	4.40007901689626	0.694739300092097	0.487218694291135	NA	RSC011000007448	Unchanged
RSC011000027923	7.84358	-2.31213758950922	1.48375196189332	-1.55830465528676	0.119161045942511	0.243024045839586	RSC011000027923	Unchanged
RSC011000023401	206.05	-1.42500206940474	0.461213976584431	-3.08967668316937	0.00200374487924323	0.00835822191332757	RSC011000023401	Downregulated
RSC011000022315	11.5721	1.6277228322279	1.20535161551812	1.3504132829558	0.176883452462324	0.325867439357628	RSC011000022315	Unchanged
RSC011000008284	40.1952	0.445547276436626	0.689735592296476	0.645968225234216	0.518299933633554	0.683319063248954	RSC011000008284	Unchanged
RSC011000006805	240.924	0.658565452573465	0.327927719583701	2.00826405712059	0.0446152391912275	0.113008102319137	RSC011000006805	Unchanged
RSC011000005170	177.633	0.422006170769809	0.354236338931183	1.19131247811307	0.233530937123358	0.398057035296508	RSC011000005170	Unchanged
RSC011000014177	100.711	1.41519804629433	0.430255721140703	3.28920215759671	0.00100471831352581	0.00460131009667241	RSC011000014177	Upregulated
RSC011000008721	274.579	0.621485847114578	0.288421084972467	2.15478645458222	0.0311785487048799	0.0847326341161601	RSC011000008721	Unchanged
RSC011000022441	0.568501	-2.83489701082567	4.89188582566249	-0.57951005233074	0.562245065788524	NA	RSC011000022441	Unchanged
RSC011000010203	53.8016	3.08879057607322	0.629027149532258	4.91042489719249	9.087925804554e-07	8.44683111850133e-06	RSC011000010203	Upregulated
RSC011000033620	22.8585	1.51617045944055	2.41018142952991	0.629069015661728	0.529303874162562	0.692709584620993	RSC011000033620	Unchanged
RSC011000014649	620.14	0.389823917838982	0.241433735183809	1.61462074693995	0.106392849737592	0.222817518069858	RSC011000014649	Unchanged
RSC011000016317	30347	-0.422964969300876	0.174243329386478	-2.4274385182501	0.0152058638975592	0.0469168588215123	RSC011000016317	Unchanged
RSC011000024389	286.429	0.28543057013399	0.29285157826697	0.974659490732829	0.329729193346778	0.50736798724802	RSC011000024389	Unchanged
RSC011000025718	35.5748	0.943609160149458	0.684834136888672	1.37786525133874	0.168244895239954	0.314133684368137	RSC011000025718	Unchanged
RSC011000013660	690.733	0.5770976354299	0.225919256855514	2.55444198720511	0.0106358151535015	0.0348704189193117	RSC011000013660	Unchanged
RSC011000009046	51.2294	-1.27036369122633	0.584975562542861	-2.17165258272349	0.0298818776223319	0.0818785276431399	RSC011000009046	Unchanged
RSC011000032994	5.06762	-1.0346316683631	2.22003877494587	-0.466042161082671	0.641185322396357	0.778386128227567	RSC011000032994	Unchanged
RSC011000022958	3.54475	1.66321646795164	2.54598013676996	0.653271580532334	0.513581210567641	0.679447664794089	RSC011000022958	Unchanged
RSC011000008179	6320.68	0.67782666497621	0.198845691701695	3.40880739821647	0.000652475280286464	0.00314929693712365	RSC011000008179	Unchanged
RSC011000034550	10.3161	3.01454740702631	1.46616370752137	2.05607831619469	0.0397749679610398	0.102938988272093	RSC011000034550	Unchanged
RSC011000027786	5.38111	-0.468738550449654	1.90983609647732	-0.245433915148131	0.806120471405868	0.891300360835728	RSC011000027786	Unchanged
RSC011000016675	65.0903	0.907572616887989	0.551878612224351	1.6445149291617	0.100069883089964	0.21266803475115	RSC011000016675	Unchanged
RSC011000034919	34.1457	-0.872067943356258	0.68711289037778	-1.26917709676031	0.204377907792544	0.362053447936481	RSC011000034919	Unchanged
RSC011000020263	2349.04	-0.237012584560706	0.181756734237178	-1.30400992048758	0.192230199936487	0.346079840483316	RSC011000020263	Unchanged
RSC011000025653	0.281961	-1.8279149284286	4.99718977421036	-0.36578857538334	0.714522845503383	NA	RSC011000025653	Unchanged
RSC011000029398	11.4097	0.0233117545706231	1.16895832146591	0.0199423316832969	0.984089376050633	0.991121630145408	RSC011000029398	Unchanged
RSC011000022893	0.866855	3.05690781654843	4.40007901689626	0.694739300092097	0.487218694291135	NA	RSC011000022893	Unchanged
RSC011000017597	7.37308	-0.214316870055492	1.42075232760498	-0.150847453065077	0.880096052397441	0.935446487430983	RSC011000017597	Unchanged
RSC011000030466	0	NA	NA	NA	NA	NA	RSC011000030466	Unchanged
RSC011000008371	1055.66	-0.335742272817527	0.228574591867906	-1.46885211551227	0.141872904942259	0.277668271707813	RSC011000008371	Unchanged
RSC011000011874	1686.75	0.0046001412925909	0.196027607158943	0.0234668032695059	0.98127791834216	0.989649998121146	RSC011000011874	Unchanged
RSC011000011120	578.978	0.575189727701639	0.258616779588086	2.22410057312514	0.0261416783531252	0.073634293859245	RSC011000011120	Unchanged
RSC011000018112	0.452702	2.11421202497544	4.88812082106747	0.432520410678748	0.665363220993149	NA	RSC011000018112	Unchanged
RSC011000029127	6.18859	-1.44125179329916	1.76813185280848	-0.815126875866126	0.414999689120293	0.59182055378012	RSC011000029127	Unchanged
RSC011000024736	9.83628	0.925991451775371	1.25994464393421	0.734946139287468	0.462372297032196	0.636288542341943	RSC011000024736	Unchanged
RSC011000027852	0.452702	2.11421202497544	4.88812082106747	0.432520410678748	0.665363220993149	NA	RSC011000027852	Unchanged
RSC011000014054	1.80919	-0.744746842536744	2.98261794797156	-0.249695688662786	0.802822692565999	NA	RSC011000014054	Unchanged
RSC011000003786	182.191	0.0349227034485363	0.355269554750571	0.0982991730688969	0.921694734798502	0.958211979287747	RSC011000003786	Unchanged
RSC011000026933	0.563921	-2.82428771668325	4.89266789837027	-0.577249013288642	0.563771251348469	NA	RSC011000026933	Unchanged
RSC011000008532	264.065	-0.320476351049538	0.291180414206132	-1.10061094570278	0.271066019632257	0.442795749265814	RSC011000008532	Unchanged
RSC011000020079	1909.21	-0.169559788886815	0.202256827732456	-0.838339010790321	0.401840332170655	0.578553549073092	RSC011000020079	Unchanged
RSC011000026635	42.2919	-1.69443034163527	0.648904776443318	-2.61121570243716	0.00902209678045402	0.0304114887127784	RSC011000026635	Unchanged
RSC011000015683	534.934	-1.20476487569645	0.236136679566822	-5.10198109800865	3.36116328143347e-07	3.38518198829516e-06	RSC011000015683	Downregulated
RSC011000013158	695.145	-1.0963865993907	0.224925308213605	-4.87444746924385	1.09113414241595e-06	9.99776378324778e-06	RSC011000013158	Downregulated
RSC011000008608	262.31	-1.87270988796846	0.299175990313396	-6.25955941854405	3.86066618361092e-10	6.25643150521755e-09	RSC011000008608	Downregulated
RSC011000002648	969.197	-0.698063319207131	0.223124545401024	-3.12858147431739	0.00175652305927966	0.00749023447133987	RSC011000002648	Unchanged
RSC011000002347	879.942	-0.922955156595205	0.23618860557266	-3.90770399087382	9.31773636040113e-05	0.000556885014292286	RSC011000002347	Unchanged
RSC011000027627	1.39223	0.559233288486743	3.63802747771587	0.153718819308604	0.877831445486665	NA	RSC011000027627	Unchanged
RSC011000019067	296.598	0.51545670053214	0.298361692226102	1.72762359901592	0.0840557290539405	0.185780943741238	RSC011000019067	Unchanged
RSC011000002957	390.399	-0.544385999093928	0.259605614479505	-2.09697313436534	0.0359959536286994	0.0951342086186389	RSC011000002957	Unchanged
RSC011000029501	2.56202	4.62157878512329	2.86098420108183	1.61538074323365	0.106228267801275	NA	RSC011000029501	Unchanged
RSC011000021547	9.26742	0.597324206529492	1.3545980125243	0.440960492342946	0.659241598841873	0.79179061023688	RSC011000021547	Unchanged
RSC011000028476	0	NA	NA	NA	NA	NA	RSC011000028476	Unchanged
RSC011000019405	476.11	-0.490612946344733	0.25595124024266	-1.9168219145162	0.0552605598855614	0.134040229365854	RSC011000019405	Unchanged
RSC011000013231	75.9098	-0.540891644249611	0.596192527839621	-0.907243246086294	0.364278179141354	0.542509705791366	RSC011000013231	Unchanged
RSC011000025544	11.4964	-1.49123975848647	1.17831704660964	-1.26556749966165	0.205667967967358	0.363905394132307	RSC011000025544	Unchanged
RSC011000015454	241.114	2.59499030217838	0.345028633932423	7.52108679387646	5.43227703285238e-14	1.40990627677435e-12	RSC011000015454	Upregulated
RSC011000014257	55.6743	-1.2300845515277	0.62007010339603	-1.98378303483867	0.0472800321897375	0.118454767137723	RSC011000014257	Unchanged
RSC011000009215	2.8134	-0.618589595180703	2.26577737449657	-0.273014287345042	0.784842232928038	NA	RSC011000009215	Unchanged
RSC011000014781	738.382	0.369165049657051	0.221085132712847	1.66978686050561	0.0949615409611257	0.204380892225207	RSC011000014781	Unchanged
RSC011000007411	27.1599	-1.4393367256024	0.815741242651571	-1.76445256209411	0.0776558153802544	0.174599824680249	RSC011000007411	Unchanged
RSC011000000369	2946.09	0.889563203302899	0.1795571542038	4.95420640434763	7.26260829529632e-07	6.88087511545325e-06	RSC011000000369	Unchanged
RSC011000018367	3392.05	-0.618489554826228	0.19888665834931	-3.10975889463616	0.00187240114556044	0.00790391879470102	RSC011000018367	Unchanged
RSC011000015360	2270.82	0.270409836770379	0.194980162891924	1.38685819500656	0.165485007560788	0.310281874145434	RSC011000015360	Unchanged
RSC011000014457	0	NA	NA	NA	NA	NA	RSC011000014457	Unchanged
RSC011000017814	1434.72	-0.874676567006765	0.201008367113062	-4.35144357207172	1.35244130142952e-05	9.90271488184618e-05	RSC011000017814	Unchanged
RSC011000018333	765.896	-0.0485844938970584	0.273412400296782	-0.177696746176549	0.858961140756179	0.923424673274667	RSC011000018333	Unchanged
RSC011000011808	104.855	-0.35746540843423	0.415028488326339	-0.861303304444858	0.389071016205872	0.566623652421565	RSC011000011808	Unchanged
RSC011000020426	1095.76	0.125835579222669	0.220651049104997	0.570292231707406	0.568479508848183	0.724541870999918	RSC011000020426	Unchanged
RSC011000023903	2.03731	1.37435722519745	2.87386185126854	0.478226615030505	0.632488921301687	NA	RSC011000023903	Unchanged
RSC011000005970	54.8557	0.173462286232756	0.557280484143651	0.311265675307665	0.755598659191333	0.857585411700233	RSC011000005970	Unchanged
RSC011000027957	162.661	1.33614941744234	0.360824352053117	3.7030466758675	0.000213025669428916	0.00116920272423164	RSC011000027957	Upregulated
RSC011000033613	1.90054	0.321109049827255	2.91705630783822	0.110079825666863	0.912346067697529	NA	RSC011000033613	Unchanged
RSC011000016605	3821.16	-0.936635733099294	0.207578451960887	-4.51220116660173	6.41582929026386e-06	5.0371407881528e-05	RSC011000016605	Unchanged
RSC011000001765	9.51806	1.04252868330262	1.27932431351505	0.8149057063085	0.415126286587814	0.591930627462252	RSC011000001765	Unchanged
RSC011000024786	16.2059	-1.60121025065974	1.11771430817374	-1.43257560447266	0.151979157613782	0.291953596620227	RSC011000024786	Unchanged
RSC011000019928	2.42982	2.92548922673608	2.77477009812647	1.05431769958577	0.29173748792298	NA	RSC011000019928	Unchanged
RSC011000000968	1618.63	-0.179752027652546	0.200691700713344	-0.895662486359081	0.370433051625966	0.549012827584991	RSC011000000968	Unchanged
RSC011000012734	520.192	-0.831579076675123	0.24407397348192	-3.40707804610196	0.000656623483534821	0.0031653770956887	RSC011000012734	Unchanged
RSC011000029029	1.69516	4.0263352299882	3.35848106026788	1.19885601786512	0.230583936197901	NA	RSC011000029029	Unchanged
RSC011000001887	1504.4	-0.106958487638526	0.219810677503495	-0.486593685317337	0.626546299418474	0.768219572781629	RSC011000001887	Unchanged
RSC011000016398	48.5264	1.76279620540174	0.602773835050774	2.92447366308336	0.00345039275937948	0.0134246082682566	RSC011000016398	Unchanged
RSC011000016562	5040.7	-0.1804849730751	0.204183236643635	-0.883936291940085	0.376730604695414	0.554590758510594	RSC011000016562	Unchanged
RSC011000004758	166.415	1.86221987334647	0.421240565905116	4.42079900197915	9.83366124137027e-06	7.39831097276175e-05	RSC011000004758	Upregulated
RSC011000005186	122.666	0.506790552068796	0.401642373469402	1.26179553141049	0.207022370555312	0.365854477067573	RSC011000005186	Unchanged
RSC011000002699	2999.45	0.556397151634304	0.179213380968718	3.10466299238796	0.00190495937310682	0.00801661784683298	RSC011000002699	Unchanged
RSC011000001868	153.904	2.45292274794331	0.392566980994795	6.24841840168885	4.14629740481306e-10	6.70063559061347e-09	RSC011000001868	Upregulated
RSC011000013840	8.17509	0.497145561830589	1.41680545606598	0.35089190241475	0.725669446658531	0.837532531740738	RSC011000013840	Unchanged
RSC011000026267	26.234	0.333296777734576	0.780386569956986	0.427091893384258	0.669312397274141	0.798446801949499	RSC011000026267	Unchanged
RSC011000015044	1182.99	0.0976221613386295	0.211085657920152	0.462476523987988	0.643739633624568	0.780468441683923	RSC011000015044	Unchanged
RSC011000011295	42.7256	0.245776062978625	0.622922236564063	0.394553362445825	0.693172538060169	0.81441556977665	RSC011000011295	Unchanged
RSC011000004821	2.01575	1.36122544296346	2.93129839664601	0.464376279303728	0.642378181850822	NA	RSC011000004821	Unchanged
RSC011000031890	4.95219	0.59260227913912	1.79387283695487	0.330347986173352	0.741137038397337	0.847935738853197	RSC011000031890	Unchanged
RSC011000026543	3.63772	-1.22214173518123	1.99531656542289	-0.612505181563611	0.540203570829202	0.701615975405366	RSC011000026543	Unchanged
RSC011000000587	212.585	-0.299012547533418	0.328819203895855	-0.909352446544219	0.363164114605036	0.54128275756802	RSC011000000587	Unchanged
RSC011000002915	29.3728	0.113862921731204	0.900217742344752	0.126483756512764	0.899349006203218	0.946065938856998	RSC011000002915	Unchanged
RSC011000004696	63.5872	0.58022910602934	0.515898909450031	1.12469535290913	0.260718151603934	0.430610839172548	RSC011000004696	Unchanged
RSC011000026528	25.7318	3.81918382067984	1.033518985692	3.69532042812227	0.000219609648793404	0.00120250114967992	RSC011000026528	Upregulated
RSC011000019697	3.63646	2.44235617377334	2.25613108134684	1.08254178756109	0.279011857759491	0.452249303143302	RSC011000019697	Unchanged
RSC011000018619	3887.48	-1.48907321654793	0.196729180272423	-7.5691527534752	3.75666210355696e-14	9.9048953762151e-13	RSC011000018619	Downregulated
RSC011000021799	0	NA	NA	NA	NA	NA	RSC011000021799	Unchanged
RSC011000010936	54.3358	-0.092756091648256	0.583843270783209	-0.158871560725238	0.873770067336598	0.931450974938782	RSC011000010936	Unchanged
RSC011000006747	567.55	-0.744345398937959	0.285248464549259	-2.60946329759969	0.00906843733820582	0.0305447863360566	RSC011000006747	Unchanged
RSC011000007831	2460.84	-0.429513840372392	0.221978088629884	-1.93493800682527	0.0529979035314853	0.129719634420029	RSC011000007831	Unchanged
RSC011000028590	1.69176	-4.40904903057553	3.73076217787758	-1.18180919081897	0.237281420173809	NA	RSC011000028590	Unchanged
RSC011000005298	986.719	0.458123319055092	0.211638580953365	2.16464936114857	0.0304145478052406	0.0830152945083182	RSC011000005298	Unchanged
RSC011000011012	121.402	-0.869940128820294	0.408897743854228	-2.12752489319292	0.0333764952435837	0.0895960287301789	RSC011000011012	Unchanged
RSC011000002632	409.189	0.321640962979305	0.286961109165036	1.12085210401917	0.262350821191784	0.432907709275167	RSC011000002632	Unchanged
RSC011000004652	1777.07	-0.258793433553591	0.240671336525657	-1.07529811106526	0.282241281647042	0.455877141772457	RSC011000004652	Unchanged
RSC011000011116	644.257	0.27829809708316	0.236700851966654	1.17573762312594	0.239699739278272	0.405663156751052	RSC011000011116	Unchanged
RSC011000028523	0.866855	3.05690781654843	4.40007901689626	0.694739300092097	0.487218694291135	NA	RSC011000028523	Unchanged
RSC011000021220	208.168	0.202415527658111	0.321012399865988	0.630553610211359	0.528332439093912	0.691722265011199	RSC011000021220	Unchanged
RSC011000007057	325.241	0.314511597891443	0.271868764278384	1.15685080162205	0.247333322138138	0.415073438351244	RSC011000007057	Unchanged
RSC011000025227	127.235	-0.83669394554975	0.411144410365831	-2.03503665489522	0.0418471849010218	0.107105028051207	RSC011000025227	Unchanged
RSC011000025285	3.39084	2.32313016131979	2.30557876120845	1.00761257884859	0.313640487820551	0.490795339766296	RSC011000025285	Unchanged
RSC011000016156	941.864	-0.671734824052092	0.221495999640475	-3.03271763437006	0.00242362263354621	0.00986718213289865	RSC011000016156	Unchanged
RSC011000007200	2353.57	0.536383925808723	0.193285438787502	2.77508708971307	0.00551869274666669	0.0199064991195492	RSC011000007200	Unchanged
RSC011000009421	1313.42	1.26969408874333	0.199782048509315	6.35539628418681	2.07889977355776e-10	3.51087975556178e-09	RSC011000009421	Upregulated
RSC011000027047	204.802	0.187850832377697	0.353118402315209	0.531976898247328	0.594741995865014	0.743667335941548	RSC011000027047	Unchanged
RSC011000013924	303.964	0.754152851203105	0.354002823657552	2.13035829322266	0.0331420443003373	0.0891082527809353	RSC011000013924	Unchanged
RSC011000013400	846.355	-0.426359707827343	0.228966678822018	-1.86210373501012	0.0625884696579695	0.147780978972087	RSC011000013400	Unchanged
RSC011000019782	341.353	-0.652412356571212	0.285515936635096	-2.28502956528492	0.0223110942241672	0.0645489544890531	RSC011000019782	Unchanged
RSC011000013338	1412.5	-0.201894402598226	0.218173804836801	-0.925383332564823	0.35476654554674	0.532934476187428	RSC011000013338	Unchanged
RSC011000012769	518.06	-0.322952451448041	0.255990437515161	-1.26158013784758	0.207099906949797	0.365854477067573	RSC011000012769	Unchanged
RSC011000014805	275.025	-0.137953143192206	0.2863400827453	-0.481780761776603	0.629961697241034	0.771119440785078	RSC011000014805	Unchanged
RSC011000004238	86.5374	-0.756955604479208	0.451999287468699	-1.67468318084822	0.0939964091237129	0.202885325243358	RSC011000004238	Unchanged
RSC011000010959	6.36037	0.849338157276161	1.60874558927363	0.527950573999489	0.597533641466366	0.745940500001253	RSC011000010959	Unchanged
RSC011000024834	15.5335	-1.16838700294677	1.01243701815931	-1.15403425792449	0.248486124174755	0.416321672743798	RSC011000024834	Unchanged
RSC011000012659	0	NA	NA	NA	NA	NA	RSC011000012659	Unchanged
RSC011000012228	33.722	1.63993928050554	0.802343825849106	2.04393581363952	0.0409598885323695	0.105345425819163	RSC011000012228	Unchanged
RSC011000026234	0	NA	NA	NA	NA	NA	RSC011000026234	Unchanged
RSC011000003213	493.426	-0.350647769886445	0.240359409310396	-1.45884769351228	0.144607032346649	0.281573853907839	RSC011000003213	Unchanged
RSC011000015197	1555.63	-0.446565342709328	0.192514858264011	-2.31964091881634	0.0203603103576172	0.059893444431313	RSC011000015197	Unchanged
RSC011000006423	4446.72	1.02418527316554	0.181526943754651	5.64205650126414	1.68030934834365e-08	2.12136774678239e-07	RSC011000006423	Upregulated
RSC011000017976	233.335	-0.514979825853534	0.304878166801963	-1.68913317491851	0.0911939115709101	0.198222276831133	RSC011000017976	Unchanged
RSC011000000490	94.2537	-4.38637246800945	0.546415490553155	-8.0275404776116	9.94461634660219e-16	3.16797333068814e-14	RSC011000000490	Downregulated
RSC011000015942	131.832	-1.21764583879109	0.42134410806234	-2.88990830888975	0.00385354206524509	0.0147415891967881	RSC011000015942	Unchanged
RSC011000015976	5.27351	-3.43949054729448	1.99136304843776	-1.72720416299418	0.0841310034692764	0.185869892236179	RSC011000015976	Unchanged
RSC011000015487	11765	0.0675041642988408	0.169630105818058	0.39794919641944	0.690667634881565	0.812658469697315	RSC011000015487	Unchanged
RSC011000001065	89.8719	-0.188018006284521	0.450539485435242	-0.417317487950887	0.676446198720662	0.803695393656619	RSC011000001065	Unchanged
RSC011000027812	1.68106	-0.0349907390934126	3.35249098115331	-0.01043723586137	0.991672441844026	NA	RSC011000027812	Unchanged
RSC011000001976	3244.84	-0.875656450629875	0.176699807080488	-4.95561633653062	7.21013656727588e-07	6.84095168796412e-06	RSC011000001976	Unchanged
RSC011000024813	24.607	-2.96367847352899	0.880888082083234	-3.36442112659774	0.000767044048388721	0.00362553035473165	RSC011000024813	Downregulated
RSC011000010117	564.088	-0.573487881987748	0.246048872461532	-2.33078849844113	0.0197645148961801	0.0584894165036322	RSC011000010117	Unchanged
RSC011000002091	1124.35	-1.66461000250958	0.20630430402833	-8.06871194641189	7.10436562278286e-16	2.31389387335876e-14	RSC011000002091	Downregulated
RSC011000021166	0	NA	NA	NA	NA	NA	RSC011000021166	Unchanged
RSC011000000281	479.583	0.104306216578626	0.254733828633911	0.40947139662604	0.682193753597706	0.80821314075677	RSC011000000281	Unchanged
RSC011000027026	4.18687	-1.06832706084138	2.08222497359934	-0.513069948918471	0.607902391634981	0.753809399432433	RSC011000027026	Unchanged
RSC011000017059	14.8929	1.46359067458614	1.04719046521028	1.39763560040841	0.162222522065416	0.306108791839602	RSC011000017059	Unchanged
RSC011000008012	0	NA	NA	NA	NA	NA	RSC011000008012	Unchanged
RSC011000006852	155.602	2.68562002499551	0.400809153405525	6.70049574012172	2.0771365562529e-11	4.02867478028867e-10	RSC011000006852	Upregulated
RSC011000007480	71.046	-1.23689579290977	0.520757963944649	-2.37518363337261	0.0175402214664449	0.0529256325680779	RSC011000007480	Unchanged
RSC011000004251	1416.19	-0.119357138329039	0.23241176452518	-0.513558935249628	0.60756039622419	0.753657492622475	RSC011000004251	Unchanged
RSC011000019914	1094.99	-0.490004944953622	0.219675974106595	-2.23058050360962	0.0257089294315245	0.072573580229437	RSC011000019914	Unchanged
RSC011000007846	227.569	-0.941815846750915	0.332141020026648	-2.835590276309	0.00457410855843489	0.0170302424794114	RSC011000007846	Unchanged
RSC011000025340	0.978075	-0.438238658221148	4.22025431180992	-0.103841765410863	0.917294921606685	NA	RSC011000025340	Unchanged
RSC011000008053	28.4621	-0.690844370221386	0.763209742281991	-0.90518285072694	0.365368525556253	0.543750483924912	RSC011000008053	Unchanged
RSC011000005518	23.173	0.420735013506366	0.824683152357432	0.510177772279761	0.609926923069684	0.755634917168493	RSC011000005518	Unchanged
RSC011000027116	46.5372	0.471928993175733	0.653414863317621	0.722250165506767	0.470140685828266	0.643768571450057	RSC011000027116	Unchanged
RSC011000005436	37.086	-1.17228354183376	0.817241987376027	-1.43443870963811	0.151447107739395	0.291258889387995	RSC011000005436	Unchanged
RSC011000011812	7.55054	0.503106552468461	1.46954605653345	0.342355076407235	0.732083691867183	0.841802128875165	RSC011000011812	Unchanged
RSC011000007393	2698.73	0.899634672670757	0.186893642241247	4.81361838681215	1.48221726330393e-06	1.32213165864783e-05	RSC011000007393	Unchanged
RSC011000020740	42.7766	-0.481524133449168	0.632956340556471	-0.760754103554488	0.446803952576081	0.622292981802525	RSC011000020740	Unchanged
RSC011000022084	2.74642	-0.677573548733173	2.52942299739886	-0.267876725019879	0.788794209901365	NA	RSC011000022084	Unchanged
RSC011000020234	1450.58	-0.33142237603525	0.207790302649399	-1.59498480828749	0.110715633007981	0.229575750833759	RSC011000020234	Unchanged
RSC011000017655	0	NA	NA	NA	NA	NA	RSC011000017655	Unchanged
RSC011000025716	14.4856	-0.851874402971429	1.08060495664134	-0.788331015636989	0.43050311021026	0.606780274960125	RSC011000025716	Unchanged
RSC011000029741	2.26418	-0.00800079270000577	2.70511807453987	-0.00295765008385694	0.997640140102389	NA	RSC011000029741	Unchanged
RSC011000017406	32.7967	-0.650378745026415	0.864659477435502	-0.752179050827474	0.45194339007533	0.62637484571201	RSC011000017406	Unchanged
RSC011000003827	256.631	0.730226918930344	0.298458731610168	2.44665959340781	0.0144186946748858	0.0449834645377608	RSC011000003827	Unchanged
RSC011000020374	1102.98	-1.24421707147686	0.204111746354895	-6.0957641767148	1.08915879133418e-09	1.64683925178651e-08	RSC011000020374	Downregulated
RSC011000010898	1173.33	-1.00683289067191	0.200335463112229	-5.02573471032377	5.01508775139679e-07	4.89818839389888e-06	RSC011000010898	Downregulated
RSC011000029004	0	NA	NA	NA	NA	NA	RSC011000029004	Unchanged
RSC011000000390	487.776	0.516711728142981	0.244714927959134	2.11148429910769	0.0347307060580626	0.0924310562348644	RSC011000000390	Unchanged
RSC011000005573	1549.61	-1.01021753498382	0.191026360684183	-5.28836717281118	1.23413057762043e-07	1.34550898183605e-06	RSC011000005573	Downregulated
RSC011000011291	232.905	-0.365518559283254	0.314212182011603	-1.16328576741737	0.244713578258425	0.411930094998166	RSC011000011291	Unchanged
RSC011000008802	78.0957	0.722094801337419	0.506377502968763	1.42600095206434	0.153868067240389	0.294647719340848	RSC011000008802	Unchanged
RSC011000025130	6.29974	1.43384880203019	1.86082040044532	0.770546583478479	0.440975733334816	0.616724240961099	RSC011000025130	Unchanged
RSC011000023972	3.35672	5.00779147749724	2.67209334179277	1.87410798835994	0.0609155425117527	0.144756891591131	RSC011000023972	Unchanged
RSC011000008403	1822.88	-0.38721633952968	0.25144391673864	-1.53997099851164	0.123567422841434	0.249744517484577	RSC011000008403	Unchanged
RSC011000019086	7668.95	1.0375707584696	0.17831284026456	5.81882245232688	5.92636427046277e-09	8.07840569223984e-08	RSC011000019086	Upregulated
RSC011000022189	5.5229	0.52602176593859	1.6257195647952	0.323562425727992	0.74626933875317	0.851823912086171	RSC011000022189	Unchanged
RSC011000008708	273.106	-1.27158028019282	0.3479267986722	-3.65473509096044	0.000257447665776081	0.00138362502140577	RSC011000008708	Downregulated
RSC011000024633	0.284251	-1.83378688573599	4.99676772658667	-0.366994622539452	0.713623029167943	NA	RSC011000024633	Unchanged
RSC011000003316	820.567	-5.42263773769028	1.29765337942906	-4.17880292507397	2.9304748014759e-05	0.000198740715976442	RSC011000003316	Downregulated
RSC011000024451	14.1751	-2.17529015537127	1.08863675358376	-1.99817813261428	0.0456973513986921	0.115296941171377	RSC011000024451	Unchanged
RSC011000025036	0	NA	NA	NA	NA	NA	RSC011000025036	Unchanged
RSC011000024280	48.9486	-0.21843783245555	0.589001728633339	-0.370861105895888	0.710740985569696	0.826397867929907	RSC011000024280	Unchanged
RSC011000005930	100.125	0.343318821948071	0.440918588603388	0.77864447274844	0.436189173854079	0.61205450057181	RSC011000005930	Unchanged
RSC011000003661	145.802	1.72047773119954	0.419654018222882	4.0997527879878	4.13591693059486e-05	0.000270855387837183	RSC011000003661	Upregulated
RSC011000007706	148.057	0.918050881446003	0.362776644012119	2.5306228959308	0.0113860189527239	0.0368982540057964	RSC011000007706	Unchanged
RSC011000009692	294.5	-0.26698769480742	0.288323783441174	-0.925999553768661	0.354446212150292	0.532573926701237	RSC011000009692	Unchanged
RSC011000027258	1.75298	4.07198826738292	3.30097135776971	1.23357273543087	0.217362157806704	NA	RSC011000027258	Unchanged
RSC011000017960	135.75	0.0471805110680941	0.387676319933599	0.121700781404897	0.903135994367711	0.948541325540437	RSC011000017960	Unchanged
RSC011000009105	1069.14	-2.08620324906096	0.261570586798075	-7.97567981399776	1.51544345727554e-15	4.73042115422049e-14	RSC011000009105	Downregulated
RSC011000017617	55.0407	-2.22013765919545	0.574037566135325	-3.8675825245069	0.000109919635491104	0.000646806964409315	RSC011000017617	Downregulated
RSC011000008911	109.551	4.20350236293411	2.36881710377603	1.77451537150483	0.0759779417836178	0.171740575056185	RSC011000008911	Unchanged
RSC011000012171	8.05205	0.247297969713342	1.35887834823973	0.181986834975837	0.85559305754551	0.921276869621745	RSC011000012171	Unchanged
RSC011000032115	16.1781	2.41723595996671	1.0728683408544	2.25305926917529	0.0242554121783311	0.0690826221931524	RSC011000032115	Unchanged
RSC011000028727	0.414153	1.99749792976995	4.89673120337976	0.407924765891021	0.683328909895946	NA	RSC011000028727	Unchanged
RSC011000017370	82.4967	3.84114209626584	0.558400238217497	6.87883319772101	6.03447669962682e-12	1.23238505082434e-10	RSC011000017370	Upregulated
RSC011000006731	1255.31	-0.439918173885544	0.208965540743418	-2.10521874716992	0.0352722710991863	0.0935938686001342	RSC011000006731	Unchanged
RSC011000012041	149.773	0.812966719216137	0.372452297265004	2.1827405151906	0.0290549244821667	0.0799801454584265	RSC011000012041	Unchanged
RSC011000017086	42.7589	0.135459290792985	0.625901978225394	0.216422531810891	0.828658404578177	0.904885950341168	RSC011000017086	Unchanged
RSC011000008989	2559.42	0.451681734269359	0.185302188871041	2.43754127795922	0.0147875258174349	0.045900148543039	RSC011000008989	Unchanged
RSC011000022551	0	NA	NA	NA	NA	NA	RSC011000022551	Unchanged
RSC011000011640	210.103	2.85752694450848	0.342003727692091	8.35525087340901	6.52937960184329e-17	2.34322102840842e-15	RSC011000011640	Upregulated
RSC011000014929	192.068	-0.493922705090467	0.38590204285165	-1.27991731124456	0.200574218658223	0.356984039101253	RSC011000014929	Unchanged
RSC011000012426	729.296	-0.210041943979528	0.256760033578574	-0.818047657386878	0.413329975091574	0.590163232685858	RSC011000012426	Unchanged
RSC011000026124	70.7935	3.29787746194256	1.58182410503263	2.08485725527272	0.0370822596933362	0.0974955284531976	RSC011000026124	Unchanged
RSC011000003774	2212.68	-0.0863322837973938	0.194777955515055	-0.443234366892823	0.657596223331361	0.790672673262541	RSC011000003774	Unchanged
RSC011000025846	1.35818	1.92122473746534	3.42916436659564	0.560260323529685	0.575301886155249	NA	RSC011000025846	Unchanged
RSC011000013269	112.994	1.88684406849075	0.442783218933743	4.26132696048061	2.03216668618956e-05	0.000143467019694409	RSC011000013269	Upregulated
RSC011000010081	1960.24	1.23594092161528	0.192957479798157	6.40525012509562	1.50123063106218e-10	2.59562218032349e-09	RSC011000010081	Upregulated
RSC011000004475	0.284251	-1.83378688573599	4.99676772658667	-0.366994622539452	0.713623029167943	NA	RSC011000004475	Unchanged
RSC011000012848	769.219	-0.0179964018688603	0.235634064886571	-0.0763743641120963	0.939121264497486	0.966381919814551	RSC011000012848	Unchanged
RSC011000032028	1.87167	-1.66161869658259	2.96869351611374	-0.559713789100662	0.575674675384892	NA	RSC011000032028	Unchanged
RSC011000006838	5520.07	-0.433591495265468	0.170986207725124	-2.53582731048404	0.0112182038916145	0.036481648542342	RSC011000006838	Unchanged
RSC011000027661	5.21376	-1.63927439517738	1.81841212603061	-0.901486726639759	0.367329588018582	0.545586611060364	RSC011000027661	Unchanged
RSC011000013711	1219.51	-1.02297865786646	0.235064055379777	-4.35191444397443	1.34953927287828e-05	9.88769243565986e-05	RSC011000013711	Downregulated
RSC011000009407	24.0858	-0.715284952485982	0.918693903115901	-0.778588983838878	0.436221870412183	0.612054911923927	RSC011000009407	Unchanged
RSC011000026725	8.92696	-0.607402505732121	1.33530208452971	-0.454880219816361	0.649195413968827	0.784017415446878	RSC011000026725	Unchanged
RSC011000018060	121.44	0.0310412294829565	0.406045312398802	0.0764476981634724	0.939062922956766	0.966364646135038	RSC011000018060	Unchanged
RSC011000013404	559.342	1.0526169014974	0.265112346032818	3.9704559868634	7.1735207550364e-05	0.000440973368116235	RSC011000013404	Upregulated
RSC011000023859	0.452702	2.11421202497544	4.88812082106747	0.432520410678748	0.665363220993149	NA	RSC011000023859	Unchanged
RSC011000025638	47.0804	0.788034746757764	0.607153971322003	1.29791582362858	0.194316261974475	0.348647841386961	RSC011000025638	Unchanged
RSC011000013026	643.365	-0.646436371141247	0.266127168585125	-2.42905064739557	0.0151384174215384	0.0467770259284979	RSC011000013026	Unchanged
RSC011000018242	386.84	-0.18479139663195	0.292314669777925	-0.632166003753209	0.527278409290476	0.690664639801269	RSC011000018242	Unchanged
RSC011000025229	0.414153	1.99749792976995	4.89673120337976	0.407924765891021	0.683328909895946	NA	RSC011000025229	Unchanged
RSC011000013825	2.34076	1.63915230331727	2.69144716285744	0.609022657378502	0.542509420938124	NA	RSC011000013825	Unchanged
RSC011000025679	0	NA	NA	NA	NA	NA	RSC011000025679	Unchanged
RSC011000020557	868.88	0.860591041726534	0.216467178003761	3.97561907381443	7.01964098667138e-05	0.000432772404944441	RSC011000020557	Unchanged
RSC011000009752	14.8512	0.938466847092047	1.14240229171241	0.821485438098456	0.411369815271728	0.588195096787017	RSC011000009752	Unchanged
RSC011000017724	34.1135	3.17830970689857	0.857813121585715	3.70513067114582	0.000211281782244076	0.00116017894830838	RSC011000017724	Upregulated
RSC011000015124	188.317	-0.432708290324495	0.352253662094696	-1.22839969285591	0.219296963130298	0.380862649559005	RSC011000015124	Unchanged
RSC011000028296	1.43536	0.609415134373676	3.25876026326338	0.187008274663137	0.851654145157628	NA	RSC011000028296	Unchanged
RSC011000000730	1205.16	-0.475054893627316	0.224366250999587	-2.11731885482273	0.0342327957500849	0.0914093082062493	RSC011000000730	Unchanged
RSC011000000967	347.647	-0.330579396355376	0.272544319634842	-1.21293812616711	0.225153477512441	0.387809268573748	RSC011000000967	Unchanged
RSC011000031570	6.44714	-1.91903738910702	1.75459390407652	-1.09372167807516	0.274077063675261	0.44614742515527	RSC011000031570	Unchanged
RSC011000016736	1.94596	0.357693201233341	2.85669671529519	0.125212172268129	0.900355581008746	NA	RSC011000016736	Unchanged
RSC011000011244	297.1	-0.659595569255535	0.294637797860829	-2.23866582646362	0.0251776676569342	0.0713162803120591	RSC011000011244	Unchanged
RSC011000026449	0.828307	2.99461218765557	4.84117413578221	0.618571467099626	0.536198703473349	NA	RSC011000026449	Unchanged
RSC011000028082	2.27895	-0.704922316039424	2.47566506569504	-0.284740583775826	0.775842895733999	NA	RSC011000028082	Unchanged
RSC011000008525	783.853	-0.36444203474941	0.242646862616696	-1.5019441455755	0.133111534326737	0.263986758550935	RSC011000008525	Unchanged
RSC011000001040	165.213	1.02691620702032	0.363520685604776	2.82491821699741	0.00472926853479556	0.0175153909502581	RSC011000001040	Unchanged
RSC011000030174	2.20466	-3.16484101264751	2.89145866108962	-1.0945482483415	0.27371459867287	NA	RSC011000030174	Unchanged
RSC011000025816	14.5967	-0.944409096771755	1.09569670979584	-0.861925648154703	0.388728434077917	0.566247919706585	RSC011000025816	Unchanged
RSC011000008002	1700.91	-0.579647388516271	0.18985603008485	-3.05308916581272	0.00226498626499645	0.00930440833642331	RSC011000008002	Unchanged
RSC011000002912	165.655	-0.252455243568595	0.346034596129266	-0.729566483792524	0.465655215399405	0.639396081371821	RSC011000002912	Unchanged
RSC011000028502	0	NA	NA	NA	NA	NA	RSC011000028502	Unchanged
RSC011000006565	168.437	-1.29037472409766	0.379380602519932	-3.40126700080789	0.000670742802615031	0.00322475167972143	RSC011000006565	Downregulated
RSC011000030041	317.158	2.66184443098518	0.31826861994901	8.36351516970678	6.08766959683728e-17	2.20856094343917e-15	RSC011000030041	Upregulated
RSC011000009275	59.6163	0.252907364151559	0.550404929692427	0.459493275783134	0.645879979681697	0.781718482746844	RSC011000009275	Unchanged
RSC011000014236	117.234	-0.391021346868734	0.399431793575907	-0.978943972807277	0.327607663453935	0.505407736076772	RSC011000014236	Unchanged
RSC011000006097	19.7777	-0.00353534299144895	0.888321459816167	-0.00397980140227679	0.996824586288531	0.998241140045638	RSC011000006097	Unchanged
RSC011000011791	72.7892	0.421660472386615	0.541252935553977	0.779045146341869	0.435953120904988	0.611868294221797	RSC011000011791	Unchanged
RSC011000022290	63.2312	0.569558455484999	0.614088392341926	0.927486112077278	0.353674199171121	0.531764380210218	RSC011000022290	Unchanged
RSC011000014688	2196.36	-1.01688059097738	0.205514820382246	-4.94796720297855	7.49925405918249e-07	7.0834749450158e-06	RSC011000014688	Downregulated
RSC011000005305	787.929	0.952667347288624	0.22407768287899	4.2515048131906	2.12338946015098e-05	0.000149137486849324	RSC011000005305	Unchanged
RSC011000000722	195.043	-0.248687664230149	0.331419220672008	-0.750371881648545	0.453030761021145	0.62750791277305	RSC011000000722	Unchanged
RSC011000013148	50.4215	1.19940154498853	0.583839926593876	2.0543328579562	0.0399434866159079	0.103289867814182	RSC011000013148	Unchanged
RSC011000027024	20.0071	-1.36939143565066	0.897692511981521	-1.52545712186897	0.12714512055198	0.255024993827523	RSC011000027024	Unchanged
RSC011000007892	128.575	-2.10896480289535	0.423194682759886	-4.98343880207009	6.24640758281635e-07	5.9975313104209e-06	RSC011000007892	Downregulated
RSC011000020604	3.54452	5.08698487182685	2.57870895033571	1.97268670865884	0.0485312671963912	0.120912215411622	RSC011000020604	Unchanged
RSC011000024176	31.4205	-0.0826686318790876	0.735731720898798	-0.11236246790895	0.910536013096231	0.952571585323955	RSC011000024176	Unchanged
RSC011000013646	372.271	0.250786054907159	0.288560206014796	0.869094385434076	0.384795507429549	0.562331894563556	RSC011000013646	Unchanged
RSC011000023686	112.057	1.56232075384242	0.451529139034421	3.4600662920302	0.000540042418540536	0.00266910334063778	RSC011000023686	Upregulated
RSC011000018546	2728.1	0.313951644088556	0.187610315259413	1.67342421259966	0.094243814623682	0.20330611401426	RSC011000018546	Unchanged
RSC011000026810	84.0174	-0.769672470300904	0.462183799316794	-1.66529521683504	0.0958538723482218	0.205784091569594	RSC011000026810	Unchanged
RSC011000021732	21.2959	-0.101557926536431	0.881046630119792	-0.115269638478298	0.908231402904283	0.951435707668773	RSC011000021732	Unchanged
RSC011000001597	727.195	0.879796437678483	0.243216566380043	3.61733762947603	0.000297648934027707	0.00158068644914691	RSC011000001597	Unchanged
RSC011000011806	896.448	-0.0584775183301664	0.238082513201712	-0.245618703968494	0.80597740903098	0.891300360835728	RSC011000011806	Unchanged
RSC011000003312	185.743	1.23029249840683	0.343269935281374	3.58403801777273	0.000338322808474899	0.00177200380880265	RSC011000003312	Upregulated
RSC011000014907	32.6383	0.0866075510078743	0.730854284558858	0.118501803762634	0.905670065971806	0.95004198022217	RSC011000014907	Unchanged
RSC011000014708	10.3442	0.515864476580043	1.26542407660177	0.407661341457458	0.6835223228584	0.808880546438965	RSC011000014708	Unchanged
RSC011000022180	10.9278	0.65809805156078	1.20870193383855	0.544466781376625	0.586120301538945	0.737482236028365	RSC011000022180	Unchanged
RSC011000013570	580.55	-0.594557781167274	0.264860145038661	-2.24479897147413	0.0247810408396802	0.0704072211028421	RSC011000013570	Unchanged
RSC011000031455	3.23716	0.905189858331919	2.33293507683364	0.388004735888528	0.698012528902567	0.817406271338217	RSC011000031455	Unchanged
RSC011000008456	1.12784	-3.82408667665418	4.38270732063183	-0.872539824562798	0.38291395221358	NA	RSC011000008456	Unchanged
RSC011000019443	0.978075	-0.438238658221148	4.22025431180992	-0.103841765410863	0.917294921606685	NA	RSC011000019443	Unchanged
RSC011000027058	19.6206	3.68412601894456	1.07339993177131	3.43220258349099	0.000598700156792924	0.00291882015644014	RSC011000027058	Upregulated
RSC011000017967	0.489037	-0.403823232014066	4.99393786442474	-0.0808626865165419	0.9355511545978	NA	RSC011000017967	Unchanged
RSC011000006008	1055.22	-0.83974068720903	0.263103892240314	-3.1916695722693	0.00141453051996846	0.00620190558858719	RSC011000006008	Unchanged
RSC011000016009	527.194	-0.446669518007813	0.235596611191065	-1.89590807673193	0.0579722007582772	0.139256639668808	RSC011000016009	Unchanged
RSC011000024370	3.86526	1.2712719358833	2.03354550792636	0.625150472870232	0.531872304095862	0.694707573840287	RSC011000024370	Unchanged
RSC011000002825	1516.85	1.52790269699453	0.222525300138511	6.86619766850553	6.59356964259981e-12	1.33798832494466e-10	RSC011000002825	Upregulated
RSC011000000048	313.961	2.6123225077936	0.318599232755266	8.19939987049583	2.41590052843829e-16	8.17784087173689e-15	RSC011000000048	Upregulated
RSC011000019430	3.26389	-0.627153905334249	2.0713034319827	-0.302782246024631	0.762055814329861	0.862449287630958	RSC011000019430	Unchanged
RSC011000032223	30.1683	0.735223390707058	0.744465500916568	0.987585576231361	0.323355653154387	0.500841595451263	RSC011000032223	Unchanged
RSC011000005997	31.2004	-0.921158845397058	0.778002180673413	-1.18400548003572	0.236410893551891	0.401323843313324	RSC011000005997	Unchanged
RSC011000001929	54.6995	-1.66732978965452	0.590955491903515	-2.82141347783047	0.00478125331009481	0.0176741449254896	RSC011000001929	Unchanged
RSC011000028495	12.7324	0.457116240967827	1.17775947965264	0.388123593029916	0.697924573136622	0.817406271338217	RSC011000028495	Unchanged
RSC011000006504	842.393	1.49542773588588	0.214551467493389	6.97001867830131	3.1689890893448e-12	6.69344607381593e-11	RSC011000006504	Upregulated
RSC011000006030	285.536	-0.392229561019701	0.329674292872642	-1.18974869894155	0.234145178434132	0.398787617144114	RSC011000006030	Unchanged
RSC011000016994	1078.31	0.216065020844027	0.232970965502474	0.927433254946666	0.353701631180032	0.531764380210218	RSC011000016994	Unchanged
RSC011000014761	32.1432	-0.36690069772855	0.709904868737113	-0.516830795063075	0.605274280885014	0.751984902338979	RSC011000014761	Unchanged
RSC011000006693	79.0478	-0.15037479419532	0.47937692907504	-0.313688008485241	0.753758009252191	0.856476229119501	RSC011000006693	Unchanged
RSC011000004451	119.132	1.14466182997243	0.415772814253978	2.75309445622676	0.00590348608068928	0.0211208567394507	RSC011000004451	Unchanged
RSC011000012788	23.2913	1.54724291326374	0.873368072599624	1.77158172116173	0.0764640161452753	0.172587663346441	RSC011000012788	Unchanged
RSC011000022608	15.8517	0.105456391417414	0.990297202574207	0.10648963881074	0.915193875696483	0.955115270803829	RSC011000022608	Unchanged
RSC011000013184	220.727	1.88768600349248	0.338576147722567	5.57536618037035	2.47009726173873e-08	3.05543147987947e-07	RSC011000013184	Upregulated
RSC011000003944	241.081	-0.562321903854383	0.310988880226648	-1.8081736666744	0.0705794757138566	0.161962276270548	RSC011000003944	Unchanged
RSC011000009055	665.679	-0.70093895685713	0.22519760284253	-3.1125507021816	0.00185478151052907	0.00783380748771406	RSC011000009055	Unchanged
RSC011000000080	132.465	0.113301793570585	0.411465191558868	0.275361794618233	0.783038293355942	0.876256740083688	RSC011000000080	Unchanged
RSC011000021067	1824.06	-0.0320652750040779	0.187999156271535	-0.170560738888448	0.864569171304651	0.926224539489089	RSC011000021067	Unchanged
RSC011000023551	870.077	1.386784847564	0.223228636783895	6.21239670475848	5.21824831790557e-10	8.3116688104722e-09	RSC011000023551	Upregulated
RSC011000021867	1343.51	-0.895491207565422	0.211244997117918	-4.23911202529238	2.24405661100128e-05	0.000156478370281364	RSC011000021867	Unchanged
RSC011000001778	510.744	0.67440692549576	0.244103255291061	2.76279365751029	0.00573089835690428	0.0205698473977171	RSC011000001778	Unchanged
RSC011000020834	132.784	3.82037088600027	0.456270174707977	8.37304539672221	5.61479627616208e-17	2.04658444203995e-15	RSC011000020834	Upregulated
RSC011000020915	3.27571	0.929095664372632	2.28465156840729	0.406668429103321	0.68425153113109	0.808992785876405	RSC011000020915	Unchanged
RSC011000007863	1405.89	-0.206140500933664	0.272973421628143	-0.755166930553691	0.450148828018999	0.624669471033646	RSC011000007863	Unchanged
RSC011000016544	93.7525	0.853648478313229	0.445088930074349	1.91792790301622	0.0551201535946587	0.133823491727433	RSC011000016544	Unchanged
RSC011000002591	859.369	4.11244940767285	0.255000157422543	16.1272426230639	1.64189033393529e-58	6.69862451152021e-56	RSC011000002591	Upregulated
RSC011000024939	0	NA	NA	NA	NA	NA	RSC011000024939	Unchanged
RSC011000011054	229.743	0.119343303200292	0.303687048262308	0.392981208395855	0.694333360679257	0.814962195859966	RSC011000011054	Unchanged
RSC011000004526	92.1992	1.09261667126305	0.446373618008319	2.44776265259182	0.0143746312339405	0.0448760973748537	RSC011000004526	Unchanged
RSC011000014336	40.7899	0.162357782188579	0.630799862717851	0.257383984658855	0.796882364924491	0.884980868974166	RSC011000014336	Unchanged
RSC011000012589	1374.57	-0.0879758623146417	0.19469722446687	-0.451859868858131	0.651369936648418	0.785460610669378	RSC011000012589	Unchanged
RSC011000003800	1326.52	0.133459393420695	0.222057507044328	0.601012752043789	0.547831492845132	0.707492717616124	RSC011000003800	Unchanged
RSC011000019538	22.3013	1.55507411315805	0.882671249338048	1.76178176679513	0.0781061765129877	0.175324240811731	RSC011000019538	Unchanged
RSC011000009377	1293.41	0.215343503656059	0.22104284654536	0.974216117018148	0.329949243864121	0.507505519481092	RSC011000009377	Unchanged
RSC011000002988	122.157	-0.362538695190708	0.423677220202125	-0.855695510411796	0.392166224203277	0.569619220320515	RSC011000002988	Unchanged
RSC011000022339	4.74953	1.23670023739292	1.86183717659174	0.664236514847563	0.506538946242883	0.674143291194002	RSC011000022339	Unchanged
RSC011000003287	264.195	0.251682397255857	0.289452725566181	0.86951123629448	0.384567564915452	0.562106770717086	RSC011000003287	Unchanged
RSC011000002964	1157.77	-7.47371503367571	0.342984580665738	-21.7902362233577	2.87165631469125e-105	6.6780367598145e-102	RSC011000002964	Downregulated
RSC011000017311	57.848	-1.31472082372698	0.598954760627002	-2.19502525090659	0.0281617864674228	0.0780109999166073	RSC011000017311	Unchanged
RSC011000004811	514.416	-2.24719848486718	0.269090577935255	-8.35108572775026	6.76383042588839e-17	2.42361905322087e-15	RSC011000004811	Downregulated
RSC011000010389	135.414	-1.57490619007076	0.391548866092104	-4.02224684185472	5.76455984433918e-05	0.000362702486959166	RSC011000010389	Downregulated
RSC011000003321	1502.07	0.101907115624318	0.276604434174089	0.368421843737255	0.712558712212457	0.827840820020033	RSC011000003321	Unchanged
RSC011000022340	4.9132	-0.117287986779685	1.96308794310749	-0.0597466798120225	0.952357393000593	0.974006050545186	RSC011000022340	Unchanged
RSC011000026656	0.414153	1.99749792976995	4.89673120337976	0.407924765891021	0.683328909895946	NA	RSC011000026656	Unchanged
RSC011000021301	1064.7	-1.61354458742181	0.208762824546111	-7.72908007414612	1.08326522470392e-14	3.02780442313577e-13	RSC011000021301	Downregulated
RSC011000011283	6.65259	-0.575066329563843	1.63326046325098	-0.352097134843503	0.724765417052173	0.836907132875693	RSC011000011283	Unchanged
RSC011000010983	447.552	0.930260548279823	0.267260528879439	3.48072553841074	0.000500057618185355	0.00249385372311825	RSC011000010983	Unchanged
RSC011000010816	710.271	-0.204599401473028	0.260122901063476	-0.786548976028452	0.431545938237242	0.607665806461221	RSC011000010816	Unchanged
RSC011000019998	0	NA	NA	NA	NA	NA	RSC011000019998	Unchanged
RSC011000001982	83.8835	1.94752200406734	0.473500010597216	4.11303476342264	3.90491555397016e-05	0.00025790630845662	RSC011000001982	Upregulated
RSC011000009791	8357.13	0.460418659549542	0.203028019115054	2.26775920661781	0.0233438870129068	0.066937372686208	RSC011000009791	Unchanged
RSC011000014022	197.446	-4.94226010718468	1.72879337304799	-2.8587916776145	0.00425257955282114	0.0160268033684798	RSC011000014022	Unchanged
RSC011000008339	206.907	-0.682311593162222	0.415658595259971	-1.64151926832038	0.10068967068076	0.213663499560276	RSC011000008339	Unchanged
RSC011000008314	192.671	0.162963721905345	0.328242254599831	0.496473929305716	0.619560076694268	0.763371282373911	RSC011000008314	Unchanged
RSC011000017623	4689.16	-0.105850002250991	0.193000516891647	-0.548444138677707	0.583386976026772	0.735558843040388	RSC011000017623	Unchanged
RSC011000021384	27.0353	-0.379955693075439	0.791770734040484	-0.479880951315904	0.631312046810268	0.772042577228269	RSC011000021384	Unchanged
RSC011000007247	56.7598	0.349798156918866	0.636187853964434	0.549834698570686	0.582432756949086	0.735057519592185	RSC011000007247	Unchanged
RSC011000016177	38.0886	0.396988662934645	0.677220727078919	0.5862027653037	0.55773926362046	0.716112333010921	RSC011000016177	Unchanged
RSC011000018511	2550.72	1.1479335600405	0.192872477890799	5.95177483378648	2.65250136387548e-09	3.80295432903355e-08	RSC011000018511	Upregulated
RSC011000001676	168.247	-0.386340787132515	0.385795165635353	-1.00141427769387	0.31662656425158	0.494038563584976	RSC011000001676	Unchanged
RSC011000011426	35.3562	1.66276489324485	0.702382051350034	2.36732258469431	0.0179173081884933	0.0538468599022244	RSC011000011426	Unchanged
RSC011000029682	12.6201	1.44609006647056	1.19357044252665	1.21156658622457	0.225678331565521	0.388407322557786	RSC011000029682	Unchanged
RSC011000015956	2280.72	-0.281467445326247	0.233211302730928	-1.20692025656662	0.227462855763832	0.39081261254436	RSC011000015956	Unchanged
RSC011000014175	0	NA	NA	NA	NA	NA	RSC011000014175	Unchanged
RSC011000024096	2.13147	0.593525169288867	2.5397630949979	0.233693122975849	0.8152232270165	NA	RSC011000024096	Unchanged
RSC011000009375	1820.14	0.556144176203301	0.193416330377256	2.87537342435641	0.00403549911621501	0.0153192184047633	RSC011000009375	Unchanged
RSC011000002985	122.444	2.50040749625858	0.434481916869909	5.75491729154575	8.66842246017882e-09	1.1466676013166e-07	RSC011000002985	Upregulated
RSC011000019567	36.5463	1.602343367746	0.687986757647193	2.3290322814145	0.0198573556185293	0.0587031152107616	RSC011000019567	Unchanged
RSC011000002641	3022.47	0.258740514302366	0.179580060246126	1.44080870642178	0.149638733099843	0.288989981207181	RSC011000002641	Unchanged
RSC011000011510	235.654	-0.254983251467379	0.308615874621879	-0.826215604689125	0.408681797782787	0.585545238910598	RSC011000011510	Unchanged
RSC011000021100	299.024	-0.782457856672208	0.282802064394126	-2.76680390699602	0.00566087942364802	0.0203625291565251	RSC011000021100	Unchanged
RSC011000001394	61.4902	1.42340406293034	0.544853476514742	2.61245293328294	0.0089895069353778	0.0303192144716767	RSC011000001394	Unchanged
RSC011000009807	3513.11	0.970583752129146	0.198738063928158	4.88373355835852	1.04095715474669e-06	9.57952458790432e-06	RSC011000009807	Unchanged
RSC011000004961	49.2219	2.9472441312514	0.721915517410357	4.08253328841538	4.45474286396489e-05	0.000289290827426706	RSC011000004961	Upregulated
RSC011000008436	1507.31	0.805402381293898	0.196287423643624	4.10317872812969	4.07512195813507e-05	0.000267778923810204	RSC011000008436	Unchanged
RSC011000015735	1186.54	2.29261242178249	0.843305344844848	2.71860297790984	0.00655582453049327	0.0231379115884991	RSC011000015735	Unchanged
RSC011000024423	1.30545	-0.921979311224726	3.74065089533657	-0.246475636733208	0.805314061869777	NA	RSC011000024423	Unchanged
RSC011000004677	345.61	-1.41499452719121	0.26864599341366	-5.26713430269703	1.38569832883697e-07	1.49741703704014e-06	RSC011000004677	Downregulated
RSC011000026005	326.862	0.365426007370724	1.23836807301779	0.295086747900577	0.767927612870564	0.86660632975712	RSC011000026005	Unchanged
RSC011000009066	0	NA	NA	NA	NA	NA	RSC011000009066	Unchanged
RSC011000001298	77.349	2.63000673462048	0.513283643630579	5.123885725284	2.99302422015673e-07	3.03942263055654e-06	RSC011000001298	Upregulated
RSC011000015558	525.242	-0.982489484764667	0.237929855409254	-4.12932409459386	3.6383123983877e-05	0.000241878086976861	RSC011000015558	Unchanged
RSC011000020083	7.02339	1.0785032835093	1.67706395414923	0.643090134303447	0.520165615721241	0.684963272570637	RSC011000020083	Unchanged
RSC011000000962	22.2299	-0.353401728589199	0.845990842233436	-0.41773706161666	0.676139371974682	0.803496402231653	RSC011000000962	Unchanged
RSC011000013235	331.667	-0.272888505593677	0.270334707590877	-1.00944680032231	0.312760403265777	0.490020889640096	RSC011000013235	Unchanged
RSC011000016700	20.6951	-0.282141398532785	0.993925180095257	-0.283865832341369	0.776513201672027	0.871852766747924	RSC011000016700	Unchanged
RSC011000000532	3034.33	0.836354236607978	0.181169962734513	4.61640673754276	3.90441363330501e-06	3.19146358673139e-05	RSC011000000532	Unchanged
RSC011000027505	1.11256	1.54974881087669	4.07288488664298	0.380503955797791	0.703571360686214	NA	RSC011000027505	Unchanged
RSC011000020018	176.601	0.145634547424256	0.349016042705428	0.41727178583356	0.6764796231105	0.803695393656619	RSC011000020018	Unchanged
RSC011000000303	489.608	-0.886991322172131	0.279661481115547	-3.17166067573552	0.00151569994877936	0.00658095636834654	RSC011000000303	Unchanged
RSC011000034243	94.8525	0.35482465094318	0.436585412723155	0.812726766865614	0.416374731131526	0.592945154468073	RSC011000034243	Unchanged
RSC011000023357	222.152	2.1530393320256	0.34177203454251	6.29963576425326	2.98345884495755e-10	4.91710385822026e-09	RSC011000023357	Upregulated
RSC011000024550	239.374	-0.764260071541107	0.305869633815214	-2.49864643968816	0.0124668622365423	0.0398346910292375	RSC011000024550	Unchanged
RSC011000028740	1.69568	0.999182759925161	3.37261939435905	0.296263124619507	0.767029144792864	NA	RSC011000028740	Unchanged
RSC011000010855	436.837	-1.06619012865973	0.26937190035932	-3.95805994328854	7.5560997192152e-05	0.0004614419615818	RSC011000010855	Downregulated
RSC011000023315	0	NA	NA	NA	NA	NA	RSC011000023315	Unchanged
RSC011000032418	1.94079	4.22012486021097	3.16630341486651	1.33282389817619	0.182589601206459	NA	RSC011000032418	Unchanged
RSC011000014617	25.565	1.38468544884696	0.847168102450756	1.63448723440038	0.102156584532599	0.215929046837446	RSC011000014617	Unchanged
RSC011000023076	1.24246	3.57930595786124	4.21274001781775	0.849638463974181	0.3955261202308	NA	RSC011000023076	Unchanged
RSC011000012345	1645.36	2.7085592020653	0.202740287384478	13.3597482622127	1.03914975956523e-40	1.85887905066841e-38	RSC011000012345	Upregulated
RSC011000003196	376.927	-0.825752146611296	0.29715843842107	-2.77882785694685	0.00545554278964152	0.0197127537166403	RSC011000003196	Unchanged
RSC011000002480	801.505	0.848313711318011	0.231234661357826	3.66862695383405	0.000243856595166083	0.0013212686674248	RSC011000002480	Unchanged
RSC011000026963	0.284251	-1.83378688573599	4.99676772658667	-0.366994622539452	0.713623029167943	NA	RSC011000026963	Unchanged
RSC011000008121	445.119	1.7972463220335	0.784223580133946	2.29175246391663	0.0219199311303682	0.0636548449596293	RSC011000008121	Unchanged
RSC011000004843	304.425	0.578341450979849	0.311171901214364	1.85859150110547	0.0630850626873632	0.148711924256932	RSC011000004843	Unchanged
RSC011000023679	11.7228	-0.187599989836132	1.16874377433871	-0.160514215309748	0.872476024614742	0.930704062631255	RSC011000023679	Unchanged
RSC011000013162	517.377	1.82293376782228	0.283167354811048	6.43765510695498	1.21333310370131e-10	2.12310468973468e-09	RSC011000013162	Upregulated
RSC011000031963	9.57396	6.52189664314263	1.93009180675487	3.37906032258026	0.000727340469166984	0.00346178931855878	RSC011000031963	Upregulated
RSC011000005718	80.7209	0.503624741496014	0.471609806032745	1.06788437189757	0.285572672917405	0.459679691887191	RSC011000005718	Unchanged
RSC011000017878	56.2803	2.08180090662079	0.576066525297982	3.61382030581267	0.000301718209192103	0.00159943898874067	RSC011000017878	Upregulated
RSC011000010882	1940.97	-0.727159639206487	0.238980723608518	-3.04275436205336	0.00234423603288218	0.00959099383263109	RSC011000010882	Unchanged
RSC011000029225	0	NA	NA	NA	NA	NA	RSC011000029225	Unchanged
RSC011000027676	233.11	-0.127257391605875	0.313831938035028	-0.40549535016309	0.68511343564607	0.809118591351383	RSC011000027676	Unchanged
RSC011000013585	0	NA	NA	NA	NA	NA	RSC011000013585	Unchanged
RSC011000029916	0.828307	2.99461218765557	4.84117413578221	0.618571467099626	0.536198703473349	NA	RSC011000029916	Unchanged
RSC011000001001	310.687	1.76781917249457	0.294326247229987	6.00632525686093	1.8977530067946e-09	2.78964893634693e-08	RSC011000001001	Upregulated
RSC011000020133	0	NA	NA	NA	NA	NA	RSC011000020133	Unchanged
RSC011000004143	394.391	1.08726373842513	0.269513301205703	4.034174690307	5.47945435272338e-05	0.000347206296928017	RSC011000004143	Upregulated
RSC011000023637	18.8321	2.18320021178094	0.959713233352622	2.27484641860594	0.0229151445459909	0.0659601047675478	RSC011000023637	Unchanged
RSC011000012028	1508.68	-0.521111756371864	0.198093567565153	-2.63063441573119	0.00852256597875594	0.0290051619838972	RSC011000012028	Unchanged
RSC011000009370	1342.82	0.517828939040113	0.205521190199185	2.51958904353487	0.0117491918987965	0.0379250590648877	RSC011000009370	Unchanged
RSC011000028293	3.65589	1.15981390560962	2.04464674181821	0.567244151221082	0.57054831520432	0.72631363140103	RSC011000028293	Unchanged
RSC011000028600	50.5115	1.79587492053002	0.752666573738148	2.38601657518911	0.0170319833965704	0.0516332647486958	RSC011000028600	Unchanged
RSC011000003977	437.325	0.69958274684758	0.266594187512904	2.62414853592304	0.00868658932394065	0.0294642115998016	RSC011000003977	Unchanged
RSC011000027029	0	NA	NA	NA	NA	NA	RSC011000027029	Unchanged
RSC011000023273	68.7515	-0.640549398339636	0.501878091506705	-1.27630476241077	0.201847807343464	0.358646910129298	RSC011000023273	Unchanged
RSC011000013740	194.841	1.96922464563899	0.339463128048101	5.80099717151003	6.59217124408084e-09	8.93362134505245e-08	RSC011000013740	Upregulated
RSC011000003113	996.35	-0.487367134371654	0.251946802056719	-1.93440492355183	0.0530633615820487	0.129838854544459	RSC011000003113	Unchanged
RSC011000016057	1341.61	-0.430328718775781	0.207748639899399	-2.07139126871861	0.0383222461880917	0.100049766471761	RSC011000016057	Unchanged
RSC011000007071	19.4206	-3.29852063506304	1.29885809733765	-2.53955427604003	0.0110993821771019	0.036145656424661	RSC011000007071	Unchanged
RSC011000020056	9.31009	2.85501333674247	1.55305071866008	1.83832588494321	0.0660143990440208	0.153839548027729	RSC011000020056	Unchanged
RSC011000024168	15.1542	-1.04020411997336	1.01222085262577	-1.02764541678331	0.304116652121801	0.480613846081718	RSC011000024168	Unchanged
RSC011000022738	0	NA	NA	NA	NA	NA	RSC011000022738	Unchanged
RSC011000021787	0.452702	2.11421202497544	4.88812082106747	0.432520410678748	0.665363220993149	NA	RSC011000021787	Unchanged
RSC011000031355	0	NA	NA	NA	NA	NA	RSC011000031355	Unchanged
RSC011000012473	5.40666	1.50022219318775	1.74692902865418	0.85877684129132	0.390463646805489	0.567940462000353	RSC011000012473	Unchanged
RSC011000014458	1.87167	-1.66161869658259	2.96869351611374	-0.559713789100662	0.575674675384892	NA	RSC011000014458	Unchanged
RSC011000016915	1.84951	1.17500421459292	2.93557601487522	0.40026359686784	0.688962377305685	NA	RSC011000016915	Unchanged
RSC011000016229	60.1357	-0.266924984578035	0.538060752867006	-0.496087074100369	0.619832978474505	0.763545710055335	RSC011000016229	Unchanged
RSC011000012256	13.0846	-1.03086169417543	1.106127627279	-0.931955471278912	0.351359538259727	0.529798618668983	RSC011000012256	Unchanged
RSC011000015634	3596.55	0.92227795612896	0.178640291248376	5.16276563189573	2.43327719781557e-07	2.51327361652888e-06	RSC011000015634	Unchanged
RSC011000003520	419.867	1.08114060378258	0.284071756040565	3.80587151236604	0.000141305730512489	0.000810573449202745	RSC011000003520	Upregulated
RSC011000004674	12770.8	-1.21833557514259	0.171345259504208	-7.11041308448144	1.15696144115658e-12	2.60204432438069e-11	RSC011000004674	Downregulated
RSC011000018993	6.74233	-1.32312449723406	1.51986682337045	-0.87055291745885	0.383998313654433	0.561627722266279	RSC011000018993	Unchanged
RSC011000023142	474.695	-3.34935980370879	0.296995187821158	-11.27748846128	1.69516637685783e-29	1.60248349974914e-27	RSC011000023142	Downregulated
RSC011000009894	276.877	3.39377246488419	0.326118009256059	10.406577890703	2.31390446881933e-25	1.67111330504327e-23	RSC011000009894	Upregulated
RSC011000011275	587.956	-0.540430311673832	0.247503106944116	-2.18352940432323	0.0289968459897356	0.0798675415718703	RSC011000011275	Unchanged
RSC011000023478	9.5617	0.674631578365739	1.2557202734507	0.537246704245573	0.591097214136118	0.740663059148414	RSC011000023478	Unchanged
RSC011000004651	2463.21	0.566966935781484	0.186018716402445	3.04790263445787	0.00230444580165327	0.00944315191496859	RSC011000004651	Unchanged
RSC011000008483	98.8219	2.0478952098359	0.450698410952016	4.54382611536194	5.52422329581729e-06	4.40403883250707e-05	RSC011000008483	Upregulated
RSC011000033155	74.8963	2.91461791461015	0.567080327304574	5.1396914586401	2.75189965453507e-07	2.81174984473695e-06	RSC011000033155	Upregulated
RSC011000015363	2758.67	1.38165434916389	0.189668657940109	7.28456859540899	3.22701252326328e-13	7.69683858753719e-12	RSC011000015363	Upregulated
RSC011000016811	38.6563	0.885380893602305	0.665067964396408	1.33126378204947	0.183102230965621	0.334200014214388	RSC011000016811	Unchanged
RSC011000007117	672.204	-0.273320631090448	0.227984895145226	-1.19885412108703	0.230584673865927	0.394776307940229	RSC011000007117	Unchanged
RSC011000012303	46.5975	-3.31762142954153	0.780731330166183	-4.2493765798221	2.14366279578349e-05	0.000150425100530915	RSC011000012303	Downregulated
RSC011000003110	215.801	0.670370798295488	0.33417480822226	2.00604827713292	0.0448510974642779	0.113518967297756	RSC011000003110	Unchanged
RSC011000009346	863.125	-0.691936406333415	0.217708852867338	-3.17826490388542	0.00148159317044661	0.006455770878534	RSC011000009346	Unchanged
RSC011000029007	6.76631	6.02090213003505	2.10111116790996	2.86557999500056	0.00416246091881764	0.0157369580014801	RSC011000029007	Unchanged
RSC011000003537	1761.7	0.564896567966225	0.203448260285916	2.7766104619049	0.00549289666037239	0.0198257507119292	RSC011000003537	Unchanged
RSC011000003374	413.531	-1.95711251135508	0.277911035089814	-7.04222669935574	1.89191677271022e-12	4.13112906566913e-11	RSC011000003374	Downregulated
RSC011000001183	390.381	0.680731597948477	0.268486282772987	2.53544274559477	0.0112305285095532	0.0364858815995612	RSC011000001183	Unchanged
RSC011000007066	58.3986	3.1423605268436	0.611218314317912	5.14114262160208	2.73072662598159e-07	2.79191226459371e-06	RSC011000007066	Upregulated
RSC011000020614	0	NA	NA	NA	NA	NA	RSC011000020614	Unchanged
RSC011000021430	4.60561	-0.682094677118172	1.79677675059641	-0.379621272866405	0.704226567465375	0.82200415732607	RSC011000021430	Unchanged
RSC011000002083	403.406	1.06752665048324	0.274711797156891	3.88598764789691	0.000101914688672765	0.000603828301932523	RSC011000002083	Upregulated
RSC011000008620	0.679053	2.7009343438078	4.8538236024682	0.556454985804255	0.577899858679705	NA	RSC011000008620	Unchanged
RSC011000029155	0.568501	-2.83489701082567	4.89188582566249	-0.57951005233074	0.562245065788524	NA	RSC011000029155	Unchanged
RSC011000022019	2.60581	0.374513886781445	2.5783933656856	0.145250872797627	0.884512801102178	NA	RSC011000022019	Unchanged
RSC011000015343	117.637	0.399963132694	0.421967532520098	0.94785286039738	0.343204365759386	0.521716402518925	RSC011000015343	Unchanged
RSC011000018030	1234.92	0.380278474927118	0.202090207587991	1.88172638083685	0.0598731759504839	0.142761274144212	RSC011000018030	Unchanged
RSC011000001240	2725.58	1.03407653299432	0.17984948338277	5.74967752781095	8.94138234883262e-09	1.18143094614831e-07	RSC011000001240	Upregulated
RSC011000007115	681.157	-0.567693242804185	0.223131745559991	-2.54420652417454	0.0109526305656509	0.0357629070210912	RSC011000007115	Unchanged
RSC011000004915	497.527	1.03615058389133	0.241019995049151	4.29902333903886	1.71552408530332e-05	0.000122790128050873	RSC011000004915	Upregulated
RSC011000022601	25.7129	-1.17596418767845	0.815723229087137	-1.44162155219541	0.149409165039731	0.288638564333269	RSC011000022601	Unchanged
RSC011000030046	0	NA	NA	NA	NA	NA	RSC011000030046	Unchanged
RSC011000008607	39.4749	2.12441201554249	0.684920245673747	3.10169253860022	0.00192417695740082	0.00808286400728977	RSC011000008607	Upregulated
RSC011000019903	25.8695	-0.669511848578236	0.826172997601877	-0.810377306595132	0.417723356521858	0.594389524342101	RSC011000019903	Unchanged
RSC011000020109	20.7308	0.369855293293229	0.911500264881939	0.405765426015684	0.684914964546777	0.809118591351383	RSC011000020109	Unchanged
RSC011000023689	32.8845	-0.0416957775021308	0.726604575403489	-0.0573844136323761	0.954238978661343	0.974716631166007	RSC011000023689	Unchanged
RSC011000026034	403.868	-1.2770574723629	0.283699861302827	-4.50143847973103	6.74951020213383e-06	5.27241719014518e-05	RSC011000026034	Downregulated
RSC011000000154	3.93047	0.380836169111283	2.17348674375241	0.175218997864137	0.86090755711757	0.924388458803634	RSC011000000154	Unchanged
RSC011000032240	213.613	0.0487636746326264	0.343060371059169	0.1421431291585	0.886966951875224	0.938677371762695	RSC011000032240	Unchanged
RSC011000016031	31.8255	-1.7809585233731	0.731372432006514	-2.43509113200652	0.0148880395570646	0.0461320932577664	RSC011000016031	Unchanged
RSC011000015275	556.68	1.30970704714391	0.245436717957766	5.33623109876036	9.48984364631557e-08	1.05946382138775e-06	RSC011000015275	Upregulated
RSC011000033257	1.35811	3.70192549019146	4.07129959932958	0.909273660626953	0.363205690385552	NA	RSC011000033257	Unchanged
RSC011000008559	41.2064	0.508665784513415	0.665498250044429	0.764338275088562	0.444665681844643	0.620264300323707	RSC011000008559	Unchanged
RSC011000008064	1110.54	0.562147131336042	0.200803413056324	2.79948992290466	0.00511834141076305	0.0187119996081268	RSC011000008064	Unchanged
RSC011000012979	858.238	-0.0905188995005776	0.253204645447921	-0.357493044175588	0.720722732580314	0.833726664983097	RSC011000012979	Unchanged
RSC011000033453	0	NA	NA	NA	NA	NA	RSC011000033453	Unchanged
RSC011000018506	76.3739	-1.99426752608494	0.546599277478075	-3.64850011380583	0.000263775786216708	0.00141534515654581	RSC011000018506	Downregulated
RSC011000019403	268.206	0.477240269753559	0.28915329913269	1.65047492518686	0.0988458377435129	0.210712251968594	RSC011000019403	Unchanged
RSC011000027429	0	NA	NA	NA	NA	NA	RSC011000027429	Unchanged
RSC011000004867	615.888	-0.206951681337432	0.254566045331265	-0.812958700238781	0.416241737381125	0.592900992453636	RSC011000004867	Unchanged
RSC011000000264	33.4848	0.101289345661702	0.721333008461802	0.140419673678451	0.888328414504264	0.939640399467757	RSC011000000264	Unchanged
RSC011000023948	22.1928	0.310849181678323	0.836857217597026	0.371448289077202	0.710303664532205	0.826194754098755	RSC011000023948	Unchanged
RSC011000008605	9.37938	-1.20095747788521	1.42267723820414	-0.844153154092201	0.398583828260953	0.575527280226434	RSC011000008605	Unchanged
RSC011000008988	796.79	0.364906997690764	0.223347240336725	1.6338101923293	0.102298711541248	0.216135557208265	RSC011000008988	Unchanged
RSC011000022756	0.982655	-0.448513619106893	4.21230620749712	-0.106476974135599	0.91520392351887	NA	RSC011000022756	Unchanged
RSC011000018215	97.3403	-0.134644919054916	0.453122358109491	-0.297149140061591	0.766352649335633	0.865374908240271	RSC011000018215	Unchanged
RSC011000004713	2283.05	1.07319108875142	0.187761445452565	5.71571595097539	1.09243088676265e-08	1.42401795244762e-07	RSC011000004713	Upregulated
RSC011000026085	6.15905	-0.863605414947993	1.59193158726856	-0.542489025190943	0.58748166586713	0.738263272223543	RSC011000026085	Unchanged
RSC011000003552	6232.26	4.09396332853524	0.194450459042428	21.0540172992956	2.10095243985615e-98	3.25717659925698e-95	RSC011000003552	Upregulated
RSC011000009203	950.512	0.71955999500163	0.228270660145455	3.15222286798979	0.00162032549083816	0.00697660975549739	RSC011000009203	Unchanged
RSC011000007302	8.93855	3.88164549322949	1.6797175323018	2.3108918128099	0.0208388314000909	0.0610336302530369	RSC011000007302	Unchanged
RSC011000029781	78.5705	-1.11473090760695	0.498008507966566	-2.23837723608084	0.0251964652279533	0.0713521430681995	RSC011000029781	Unchanged
RSC011000015344	37.2329	-0.498994367656266	0.658231425814552	-0.758083476550467	0.448401010836981	0.623624338051996	RSC011000015344	Unchanged
RSC011000019375	1080.49	-0.340762116788498	0.225349455962897	-1.51214972023098	0.13049577863087	0.260308743528984	RSC011000019375	Unchanged
RSC011000003353	8898.57	0.729191924495231	0.173872216725651	4.19383808539006	2.74273789477164e-05	0.000187209773240136	RSC011000003353	Unchanged
RSC011000013679	1.41438	-4.15045426473007	3.60803577613302	-1.15033622786812	0.250005415021324	NA	RSC011000013679	Unchanged
RSC011000022362	19.354	-0.239583897544672	0.890631301902208	-0.269004578025688	0.787926159728314	0.878865469391619	RSC011000022362	Unchanged
RSC011000015354	61.2449	0.297514052594515	0.52878508307968	0.562636999632767	0.573682091957766	0.728776196245922	RSC011000015354	Unchanged
RSC011000023622	0	NA	NA	NA	NA	NA	RSC011000023622	Unchanged
RSC011000008900	51.8671	-0.202610595535915	0.565506325723781	-0.35828174915037	0.720132474858376	0.833292566195528	RSC011000008900	Unchanged
RSC011000016087	30.9157	-3.44588325304179	0.807041688220745	-4.26977107048683	1.95673705738011e-05	0.000138604691652069	RSC011000016087	Downregulated
RSC011000027655	3.99457	-1.81912143791599	1.98161873070609	-0.917997700429387	0.35862006976423	0.537220186445068	RSC011000027655	Unchanged
RSC011000001516	136.482	-0.794993423614787	0.38004205144809	-2.09185646847656	0.0364513571899659	0.0961084253347684	RSC011000001516	Unchanged
RSC011000021391	134.517	-0.689564096690976	0.407063414762614	-1.69399673781321	0.0902659029381038	0.19667699548633	RSC011000021391	Unchanged
RSC011000034627	0.452702	2.11421202497544	4.88812082106747	0.432520410678748	0.665363220993149	NA	RSC011000034627	Unchanged
RSC011000030577	0	NA	NA	NA	NA	NA	RSC011000030577	Unchanged
RSC011000022722	1.69634	-4.41276979051181	3.36165873975641	-1.3126763101574	0.189292043539769	NA	RSC011000022722	Unchanged
RSC011000011265	1702.02	-0.820475195176975	0.227947074243249	-3.59941095054996	0.000318938826146892	0.00167993712390622	RSC011000011265	Unchanged
RSC011000025506	1.31734	1.87661562964112	3.81935349312737	0.491343792350707	0.623183311402214	NA	RSC011000025506	Unchanged
RSC011000009808	53.4798	2.92526739832398	0.64942132603214	4.50442152276842	6.65539863269588e-06	5.20589623960116e-05	RSC011000009808	Upregulated
RSC011000007680	764.029	-0.516467860286205	0.229641158024055	-2.24902131974141	0.0245111396933345	0.0697170442231523	RSC011000007680	Unchanged
RSC011000028610	3.97035	-5.63930783826544	2.48203884983109	-2.27204656311049	0.0230836981159056	0.0663549319759439	RSC011000028610	Unchanged
RSC011000032700	0	NA	NA	NA	NA	NA	RSC011000032700	Unchanged
RSC011000012948	174.391	-0.76926441784849	0.349073345631857	-2.20373290448758	0.0275431336452201	0.076672032211133	RSC011000012948	Unchanged
RSC011000016086	29.1619	3.38835324085702	0.922860390086242	3.67157728000481	0.000241058162760746	0.00130762947865667	RSC011000016086	Upregulated
RSC011000003375	354.031	1.8265652735376	0.276440668302099	6.60744052152814	3.91021199784954e-11	7.32731506929822e-10	RSC011000003375	Upregulated
RSC011000004670	2223.63	-0.623176033438728	0.192733601905958	-3.23335436725143	0.00122345697183623	0.00546408524679306	RSC011000004670	Unchanged
RSC011000026846	3.69887	2.45995425669727	2.30803219153138	1.06582320026702	0.286503571208326	0.460604254991332	RSC011000026846	Unchanged
RSC011000024337	2697.25	-0.0312816980303651	0.187081759055989	-0.167208701629769	0.867205837900052	0.927596327692641	RSC011000024337	Unchanged
RSC011000003755	0	NA	NA	NA	NA	NA	RSC011000003755	Unchanged
RSC011000021848	253.541	-0.768497145871513	0.305898254476762	-2.51226391332643	0.0119959340207762	0.038605790984383	RSC011000021848	Unchanged
RSC011000008108	63.9787	-5.90797142975417	1.63123977391236	-3.62176764215631	0.000292596876324727	0.00155634500433017	RSC011000008108	Downregulated
RSC011000011616	146.398	-0.119455768745145	0.386117440984856	-0.309376775212364	0.757034935088463	0.858814938069282	RSC011000011616	Unchanged
RSC011000027807	7.24989	-2.17456183441455	1.55369633921417	-1.3996054309521	0.161631506751999	0.305191676641583	RSC011000027807	Unchanged
RSC011000016184	5.014	1.77760481526395	1.75788439178215	1.01121827099324	0.311911972825336	0.489143767486222	RSC011000016184	Unchanged
RSC011000030638	0	NA	NA	NA	NA	NA	RSC011000030638	Unchanged
RSC011000018255	125.277	-0.181169729084632	0.413688910074307	-0.437937118140513	0.661431867490886	0.793152069226038	RSC011000018255	Unchanged
RSC011000024314	56.4064	-1.07180484165723	0.583221493000953	-1.83773207009619	0.0661018957359931	0.153966304621446	RSC011000024314	Unchanged
RSC011000012564	1158.11	0.567981045758344	0.203315717073269	2.79359143471265	0.00521262904127017	0.0189762363579992	RSC011000012564	Unchanged
RSC011000009928	1577.8	-0.463757710706486	0.233242173843128	-1.98830984579314	0.0467774325457227	0.117392667566715	RSC011000009928	Unchanged
RSC011000004259	56.6377	2.44753403741672	0.581908471081873	4.20604641287712	2.59876885213002e-05	0.000178340980793765	RSC011000004259	Upregulated
RSC011000012905	218.161	-1.24752307744798	0.33032645075838	-3.77663694379862	0.00015896017666595	0.000898546161489227	RSC011000012905	Downregulated
RSC011000011693	164.269	-0.448982876058593	0.347448669460022	-1.29222793328398	0.196278220827545	0.35113658476161	RSC011000011693	Unchanged
RSC011000010592	52.6218	-0.477532675051338	0.632794328270205	-0.754641206024574	0.450464292448668	0.624995353552519	RSC011000010592	Unchanged
RSC011000032239	2.60057	4.64191025165985	2.83720484569384	1.63608569141742	0.101821654384723	NA	RSC011000032239	Unchanged
RSC011000005025	47.0532	1.2956610067063	0.681904779700382	1.90006148259526	0.0574250516420922	0.13829945898269	RSC011000005025	Unchanged
RSC011000019262	502.202	-7.85465883964583	0.538644002999758	-14.582282167633	3.64137220526272e-48	9.84652449225402e-46	RSC011000019262	Downregulated
RSC011000028032	74.7439	0.805488900501213	0.502011558353439	1.60452261924637	0.108598902711946	0.22607353706618	RSC011000028032	Unchanged
RSC011000016325	11.7362	-1.97836498651738	1.21652262781515	-1.62624594173844	0.103897346521435	0.218803124061901	RSC011000016325	Unchanged
RSC011000023053	5.44964	2.43439985176849	1.77525598245105	1.37129511227298	0.170282978745271	0.316971957954157	RSC011000023053	Unchanged
RSC011000026258	1.31956	3.66191489704691	3.7021213487014	0.989139618108792	0.322594836187771	NA	RSC011000026258	Unchanged
RSC011000009400	2142.34	-0.488561396121056	0.205476119054624	-2.37770402891041	0.0174208024608873	0.0526194161971076	RSC011000009400	Unchanged
RSC011000032057	3.50664	1.06834394313458	2.02301180580992	0.528095753107514	0.597432878325374	0.745909029606816	RSC011000032057	Unchanged
RSC011000025496	21.8105	0.0427541639776315	0.878383645640112	0.048673679422247	0.961179351784483	0.978558174667198	RSC011000025496	Unchanged
RSC011000004090	1059.1	0.944215556217542	0.225510824073742	4.18700769728367	2.82656243390474e-05	0.000192197980703084	RSC011000004090	Unchanged
RSC011000019683	4.44403	-1.24726950974558	1.93004318521432	-0.646239171900745	0.518124474589237	0.683165201370568	RSC011000019683	Unchanged
RSC011000018891	5.07249	0.31020032105696	1.67828730465857	0.18483147682516	0.853361218266776	0.91979895885251	RSC011000018891	Unchanged
RSC011000027321	1.81081	4.1170602278456	3.64663213903038	1.12900343957927	0.258896382703146	NA	RSC011000027321	Unchanged
RSC011000029466	251.27	0.0308893903766945	0.299475315002502	0.103145030088495	0.917847866743192	0.955848371710054	RSC011000029466	Unchanged
RSC011000015852	198.202	-0.0808968846621784	0.332997204042211	-0.242935627327141	0.808055265534187	0.892470872101983	RSC011000015852	Unchanged
RSC011000008310	52.9963	0.0502951331133379	0.571318996192058	0.0880333639325208	0.92985015849143	0.96165015724087	RSC011000008310	Unchanged
RSC011000025830	7.36569	0.232416746435226	1.53281089804733	0.151627801401534	0.879480504588353	0.934963160420669	RSC011000025830	Unchanged
RSC011000027870	8.36865	-0.636428563895501	1.35039396155924	-0.471291032107879	0.637432918878236	0.775977727504234	RSC011000027870	Unchanged
RSC011000020550	0.794852	-1.34731844434461	4.6680721277681	-0.288624170207239	0.772868997161755	NA	RSC011000020550	Unchanged
RSC011000027949	1.18515	0.145106892405108	3.88564000011032	0.0373443994814208	0.970210404497899	NA	RSC011000027949	Unchanged
RSC011000011428	86.768	-2.01185374606265	0.541195648913635	-3.71742409626007	0.00020126442786956	0.00110752585662722	RSC011000011428	Downregulated
RSC011000031962	5.16598	1.40449501193053	1.73705308560972	0.808550425756007	0.418773789854937	0.595486393730988	RSC011000031962	Unchanged
RSC011000008544	25762.1	-0.117080142298663	0.206656668350714	-0.566544226387935	0.571023877113184	0.726749138696754	RSC011000008544	Unchanged
RSC011000028101	688.75	0.540352269025039	0.259929274839552	2.07884344446613	0.037631742308691	0.0985835493284453	RSC011000028101	Unchanged
RSC011000024761	1.35811	3.70192549019146	4.07129959932958	0.909273660626953	0.363205690385552	NA	RSC011000024761	Unchanged
RSC011000014952	1472.01	0.221030126953678	0.210716872293024	1.04894365860894	0.294204050142952	0.469994860621992	RSC011000014952	Unchanged
RSC011000034470	2.69768	-0.142407178990242	2.25835682958417	-0.0630578733726784	0.949720419682093	NA	RSC011000034470	Unchanged
RSC011000007976	3525.4	-0.619406547174694	0.191594825332281	-3.2328981020258	0.00122541263701486	0.00547176860095632	RSC011000007976	Unchanged
RSC011000015429	392.21	-0.290097853902075	0.270295543109962	-1.07326169926545	0.283153714624241	0.456987968185629	RSC011000015429	Unchanged
RSC011000000606	2102.77	0.892937236662106	0.18417114127044	4.84841018252096	1.24454857084819e-06	1.12922266933573e-05	RSC011000000606	Unchanged
RSC011000017447	21.7088	0.408985885531688	0.882052374681243	0.46367528422503	0.642880407507922	0.779833283427924	RSC011000017447	Unchanged
RSC011000023008	7.34516	-0.678091408439155	1.47540800932803	-0.459595856977887	0.645806333472454	0.781670029922548	RSC011000023008	Unchanged
RSC011000010993	1398.74	0.886479107375256	0.202901797772635	4.36900568209168	1.24813519474294e-05	9.2056403278614e-05	RSC011000010993	Unchanged
RSC011000008807	115.801	-0.330870611345192	0.407273526440794	-0.812403924793995	0.416559894903345	0.593115275421657	RSC011000008807	Unchanged
RSC011000009236	101.621	0.00888032095938453	0.429570777052819	0.0206725443949196	0.983506870737527	0.990749503097301	RSC011000009236	Unchanged
RSC011000020508	38.0113	-2.26147298073603	0.697045994839612	-3.24436693916646	0.00117711999687701	0.00527537589658408	RSC011000020508	Downregulated
RSC011000016141	158.733	-0.495726427143953	0.357113236924658	-1.38814912438695	0.165091640490657	0.309892761122461	RSC011000016141	Unchanged
RSC011000016837	294.711	0.976419030087175	0.305972474182791	3.19119892302421	0.00141683693772844	0.00620901960289822	RSC011000016837	Unchanged
RSC011000028548	10.0439	0.453091415025802	1.2378646987987	0.36602660651484	0.71434522204053	0.828864291914606	RSC011000028548	Unchanged
RSC011000009726	868.742	0.739760852753068	0.23893809803047	3.09603557930193	0.00196126826667515	0.00821458276246932	RSC011000009726	Unchanged
RSC011000013223	227.899	-1.60924895643523	0.357975056263387	-4.49542203647618	6.94320952740343e-06	5.40375962382084e-05	RSC011000013223	Downregulated
RSC011000011817	133.138	-0.470952738288793	0.389930243867867	-1.20778715089456	0.227129145125337	0.39044117902792	RSC011000011817	Unchanged
RSC011000023189	2.16714	4.37887098301928	3.03555188346217	1.44252878920488	0.149153256014068	NA	RSC011000023189	Unchanged
RSC011000001225	894.597	-0.633202463014877	0.209564101303202	-3.02152162072237	0.00251507678172347	0.0102020077723669	RSC011000001225	Unchanged
RSC011000009703	237.114	0.163830555713297	0.305699720505568	0.535919874059265	0.592013928413906	0.741252565835642	RSC011000009703	Unchanged
RSC011000008695	508.778	0.245205955102556	0.254210156186097	0.964579695718572	0.334755373299249	0.512253429055486	RSC011000008695	Unchanged
RSC011000008138	59.1294	-0.803243700817052	0.65303828210693	-1.23001012777613	0.218693312318207	0.380154954250254	RSC011000008138	Unchanged
RSC011000029051	1.13175	3.43883645283112	4.3806398460728	0.78500780106678	0.432448994753039	NA	RSC011000029051	Unchanged
RSC011000014656	3915.06	-0.168138389690759	0.174338208577255	-0.964437979849101	0.334826388512987	0.512296050060498	RSC011000014656	Unchanged
RSC011000016431	202.602	-0.422950072759199	0.326454758312946	-1.2955855658068	0.195118304646129	0.349655249637492	RSC011000016431	Unchanged
RSC011000004211	661.662	0.277236149130767	0.254752572840157	1.08825652294675	0.276481878206125	0.449048584313044	RSC011000004211	Unchanged
RSC011000001297	1600.4	-0.324865101256512	0.207849845718829	-1.56297975653047	0.118057356367537	0.24133472418487	RSC011000001297	Unchanged
RSC011000024187	46.9197	3.22907723188058	0.755660440029209	4.27318549553258	1.92700017085176e-05	0.000136706494732025	RSC011000024187	Upregulated
RSC011000000475	319.419	0.149453001561821	0.27203124759717	0.549396449422362	0.582733410191655	0.735214054579369	RSC011000000475	Unchanged
RSC011000017786	5325.1	0.629293435853309	0.185376266611158	3.39468178617118	0.000687084090790218	0.00329174712223455	RSC011000017786	Unchanged
RSC011000034456	3.32009	-3.85859685968575	2.50670785789766	-1.53930855864548	0.123728985514225	0.249940719087326	RSC011000034456	Unchanged
RSC011000012270	159.784	-0.325887863138515	0.361903860978207	-0.900481863491751	0.367863872764844	0.546170871553754	RSC011000012270	Unchanged
RSC011000026308	362.243	0.522487862464739	0.304039126843041	1.71848889282751	0.0857074786800344	0.188619663630373	RSC011000026308	Unchanged
RSC011000005258	245.015	1.28241205751114	0.313852816126108	4.0860301122672	4.38816855954844e-05	0.000285445761824612	RSC011000005258	Upregulated
RSC011000006306	780.06	-2.59077601663492	0.229949697800828	-11.2667076382894	1.91601078757384e-29	1.80392027793642e-27	RSC011000006306	Downregulated
RSC011000000821	496.201	-0.710955782436767	0.281225498452609	-2.52806301828486	0.0114693763175514	0.0371373358764493	RSC011000000821	Unchanged
RSC011000022937	131.916	0.172705962969885	0.393651073711578	0.438728545413351	0.660858240822945	0.792791250468795	RSC011000022937	Unchanged
RSC011000011417	142.723	0.924000347189782	0.398694196977755	2.31756658159069	0.020472888179097	0.0601360382221677	RSC011000011417	Unchanged
RSC011000001498	1065.68	0.36557276468234	0.203267810683903	1.79847838894096	0.0721012303294861	0.164690512848659	RSC011000001498	Unchanged
RSC011000009890	984.1	-0.585667902758842	0.207341213450305	-2.8246574475615	0.0047331187619511	0.017526859364518	RSC011000009890	Unchanged
RSC011000023759	129.048	-0.0518281218055779	0.3821696825844	-0.135615471784924	0.892125273740755	0.941905636951273	RSC011000023759	Unchanged
RSC011000014894	528.138	1.22426506342971	0.242309187175346	5.05249131368582	4.36084195367436e-07	4.31537785671052e-06	RSC011000014894	Upregulated
RSC011000011617	2.04248	-1.18416173677595	3.10655795647457	-0.381181279527704	0.703068739175559	NA	RSC011000011617	Unchanged
RSC011000015972	100.535	-2.60480382590832	0.453533985243743	-5.74334870298292	9.28223013454525e-09	1.22230046307389e-07	RSC011000015972	Downregulated
RSC011000019447	496.473	-1.76539014667074	0.247251294540163	-7.1400643218229	9.3287255584669e-13	2.13103647212326e-11	RSC011000019447	Downregulated
RSC011000016929	342.713	-0.265152935707115	0.271828946069988	-0.975440399341601	0.329341852295954	0.506973242546	RSC011000016929	Unchanged
RSC011000018791	644.286	-0.602769352302353	0.242302823455831	-2.48766953560584	0.0128583151253745	0.0409224193568611	RSC011000018791	Unchanged
RSC011000012672	377.052	0.587580189082302	0.287105410107422	2.04656606388035	0.0407007097422468	0.104851557001878	RSC011000012672	Unchanged
RSC011000022016	52.8773	-1.23919740325006	0.704896880350517	-1.75798395168647	0.0787502399832379	0.176395379581024	RSC011000022016	Unchanged
RSC011000008474	4176.53	0.0643108678973403	0.178002890795314	0.361291143138185	0.717881813970629	0.831640011153083	RSC011000008474	Unchanged
RSC011000022446	74.0864	-0.00275131900457788	0.480584097169387	-0.00572494808043585	0.995432177266991	0.997319171183657	RSC011000022446	Unchanged
RSC011000008166	107.46	-0.296340927878146	0.457099951774112	-0.648306626872256	0.516786648721938	0.681981245944199	RSC011000008166	Unchanged
RSC011000022156	34.176	0.648131944843939	0.704161556114366	0.920430743791802	0.357347708926306	0.535722084262586	RSC011000022156	Unchanged
RSC011000034569	2.22563	-0.0530023422342134	2.45966295583342	-0.0215486199475059	0.982808019343613	NA	RSC011000034569	Unchanged
RSC011000010605	31.4838	-0.279946739605304	0.772735351996038	-0.362280228130082	0.717142631773623	0.830890200521001	RSC011000010605	Unchanged
RSC011000010690	160.699	0.00804273967855658	0.347522712279314	0.0231430620053759	0.981536156360753	0.989707467205884	RSC011000010690	Unchanged
RSC011000014832	179.584	1.70409587156783	0.35185838889541	4.84312986516395	1.27809693025247e-06	1.15695383857615e-05	RSC011000014832	Upregulated
RSC011000000157	117.402	0.801753857575461	0.433395009519928	1.84993790875342	0.064322499300998	0.150909979948013	RSC011000000157	Unchanged
RSC011000025906	5.09228	-0.328512694490785	1.9505551997795	-0.16842009625153	0.866252799395329	0.927131298321906	RSC011000025906	Unchanged
RSC011000002005	169.482	3.55240947854372	0.408677515516486	8.69245148966464	3.54701303015092e-18	1.41520496693173e-16	RSC011000002005	Upregulated
RSC011000009820	16.3946	-0.200611235300962	1.00360907690956	-0.199889817575892	0.841566754134995	0.912716475474827	RSC011000009820	Unchanged
RSC011000008307	11.9395	0.012211718918189	1.13234728860311	0.0107844289831379	0.991395437408313	0.994812140885309	RSC011000008307	Unchanged
RSC011000025723	6.8062	1.00373520486715	1.47931689922954	0.678512633357949	0.497446716442578	0.667250584926583	RSC011000025723	Unchanged
RSC011000004180	2181.94	-1.26256078737111	0.265347379726395	-4.75814303752673	1.95382033687455e-06	1.69411230179037e-05	RSC011000004180	Downregulated
RSC011000019826	30.0056	2.38824538875916	0.780052176859828	3.06164825841941	0.00220121951682684	0.00906648244134043	RSC011000019826	Upregulated
RSC011000013067	768.492	-1.08071859110644	0.233752735697981	-4.62334093279994	3.77608327779077e-06	3.09745384920721e-05	RSC011000013067	Downregulated
RSC011000001505	306.175	-0.0331615770035055	0.285297793706443	-0.116234957770571	0.907466332217009	0.951148400221145	RSC011000001505	Unchanged
RSC011000033866	11.2182	1.37883305510561	1.19627212110353	1.15260819907236	0.249071236371518	0.417121676639756	RSC011000033866	Unchanged
RSC011000029185	13.0982	2.25906456639177	1.14997880520931	1.96444017590446	0.049479067566583	0.122590636720742	RSC011000029185	Unchanged
RSC011000022578	6.38865	-0.707106683021073	1.56456812618151	-0.451950075671577	0.651304948523709	0.785422971267312	RSC011000022578	Unchanged
RSC011000033856	1.01662	-0.325110177114598	4.15504019607357	-0.0782447730401792	0.937633347426728	NA	RSC011000033856	Unchanged
RSC011000034685	0.284251	-1.83378688573599	4.99676772658667	-0.366994622539452	0.713623029167943	NA	RSC011000034685	Unchanged
RSC011000019649	1.54658	-1.43814367316996	3.16832367277305	-0.453913116746446	0.649891362374236	NA	RSC011000019649	Unchanged
RSC011000008080	19.8082	-2.4139060684545	1.14635830105621	-2.10571691785231	0.035228949382905	0.0935002531270779	RSC011000008080	Unchanged
RSC011000000668	309.081	1.44628655482223	0.304070364133628	4.75642063620063	1.9705565710239e-06	1.70671482529463e-05	RSC011000000668	Upregulated
RSC011000003310	1345.28	0.538978649904924	0.196396975451416	2.74433274069567	0.00606340443415756	0.0216297699212048	RSC011000003310	Unchanged
RSC011000018339	19.4106	-0.318370828696549	1.0624266448374	-0.299663821726981	0.764433597142861	0.864089014803735	RSC011000018339	Unchanged
RSC011000015107	1588.87	-1.12608868793507	0.195080824356836	-5.77242120873584	7.8140486198951e-09	1.04374325477117e-07	RSC011000015107	Downregulated
RSC011000017866	3.13628	-1.3887102756808	2.15669947180962	-0.643905325629616	0.519636828137274	0.684460744170621	RSC011000017866	Unchanged
RSC011000011187	1788.4	0.394784688169941	0.190208952705447	2.07553158016328	0.0379372951483459	0.099249836727954	RSC011000011187	Unchanged
RSC011000023381	0.452702	2.11421202497544	4.88812082106747	0.432520410678748	0.665363220993149	NA	RSC011000023381	Unchanged
RSC011000015138	91.5573	-0.98726080422933	0.456589260448598	-2.16225148015823	0.0305987974076995	0.08342028531255	RSC011000015138	Unchanged
RSC011000011858	9405	-0.12232566875044	0.186038532762945	-0.657528668570562	0.510841043417023	0.676939339259381	RSC011000011858	Unchanged
RSC011000026523	8.85437	-0.447384904341878	1.33788650000362	-0.334396755136304	0.738080187649762	0.845769920360462	RSC011000026523	Unchanged
RSC011000011675	2356.94	-0.138408120311291	0.194309201780414	-0.712308624826237	0.476273684372705	0.649179832229451	RSC011000011675	Unchanged
RSC011000019457	0	NA	NA	NA	NA	NA	RSC011000019457	Unchanged
RSC011000031171	2.17231	0.628586148501649	2.73222041996548	0.230064215869373	0.818041870682754	NA	RSC011000031171	Unchanged
RSC011000008217	4.42341	-1.23872337962921	1.9322185606748	-0.641088645373848	0.521465090966349	0.686031948789627	RSC011000008217	Unchanged
RSC011000013744	542.043	-0.878392670222001	0.275256812803129	-3.19117503860023	0.00141695407579363	0.00620901960289822	RSC011000013744	Unchanged
RSC011000001033	795.499	0.0890824603080973	0.235872602135646	0.377671927563964	0.705674324464594	0.82286799455569	RSC011000001033	Unchanged
RSC011000004620	71.5229	0.467034387065822	0.511769651215986	0.912587110150297	0.361459736082389	0.53967734344464	RSC011000004620	Unchanged
RSC011000032110	1.35877	-2.35275636677415	3.43938848786147	-0.684062406755638	0.493935759214424	NA	RSC011000032110	Unchanged
RSC011000018228	48.3973	0.328739607559071	0.834153881683399	0.39409947586127	0.693507597963168	0.81467177208544	RSC011000018228	Unchanged
RSC011000006570	836.381	0.633370406960473	0.21170093098134	2.99181682397183	0.00277322608851706	0.0111249564754984	RSC011000006570	Unchanged
RSC011000021923	0.698404	0.550672636646233	4.89599296252028	0.112474147912739	0.910447466636604	NA	RSC011000021923	Unchanged
RSC011000018270	80.223	-1.14080662562374	0.467491701025541	-2.44027139545181	0.0146762315168452	0.0456216767710514	RSC011000018270	Unchanged
RSC011000015490	305.898	0.275233087981919	0.291042184060923	0.945681083551466	0.344311273637742	0.522681550260832	RSC011000015490	Unchanged
RSC011000001964	28.1208	-0.986916851839742	0.774592715306439	-1.27411068079733	0.202624193674012	0.359614258100369	RSC011000001964	Unchanged
RSC011000011056	18.0976	2.11258530376192	0.975074211178701	2.16658924986659	0.0302661878239815	0.0827132916382681	RSC011000011056	Unchanged
RSC011000004840	18.1853	1.35688801867771	1.0191793983295	1.3313534603444	0.1830727352184	0.334198638629711	RSC011000004840	Unchanged
RSC011000005581	178.071	1.4448794727917	0.362094370396447	3.99033951069092	6.59787818140933e-05	0.000410140756772718	RSC011000005581	Upregulated
RSC011000006825	248.881	-0.129263996735221	0.332170696165285	-0.389149308555804	0.697165699568379	0.816988664531125	RSC011000006825	Unchanged
RSC011000000687	3144.95	0.51946546728531	0.182036455200833	2.85363427183971	0.00432222583200038	0.0162532615203488	RSC011000000687	Unchanged
RSC011000021925	201.07	-0.868625961283898	0.36817025001042	-2.35930513467428	0.0183091939709387	0.0547697846403627	RSC011000021925	Unchanged
RSC011000008507	109.886	-0.465543160529136	0.417487375087642	-1.11510715846534	0.264804504280289	0.435886312134232	RSC011000008507	Unchanged
RSC011000014050	172.372	-0.139257870235619	0.361138508455584	-0.385607923206965	0.699787064371234	0.818588942754178	RSC011000014050	Unchanged
RSC011000023940	11.6077	-2.02235560782805	1.40170678042262	-1.44278078416536	0.149082233897987	0.288146532074908	RSC011000023940	Unchanged
RSC011000031300	437.187	-0.891555668848933	0.30266493428724	-2.94568536969273	0.00322239996651087	0.0126668206932404	RSC011000031300	Unchanged
RSC011000016292	1015.12	0.452563023554951	0.205935411376438	2.19759690929352	0.0279778436789078	0.0776031434581346	RSC011000016292	Unchanged
RSC011000008499	85.3457	-0.644906131667	0.465790222853966	-1.38454201059774	0.166192553758815	0.311301477056887	RSC011000008499	Unchanged
RSC011000011968	78.2748	0.111197520523201	0.477149688233053	0.233045359277044	0.815726183673289	0.896816297012895	RSC011000011968	Unchanged
RSC011000008322	106.358	-0.0667975257794569	0.434386780767608	-0.153774306072156	0.877787693625964	0.933974781079419	RSC011000008322	Unchanged
RSC011000015859	19.6357	0.227202372917564	0.913505338571995	0.24871488246881	0.803581335977156	0.889934210233198	RSC011000015859	Unchanged
RSC011000003565	838.945	0.373307438080195	0.220453096282191	1.69336445881596	0.090386115610245	0.196877456046258	RSC011000003565	Unchanged
RSC011000008506	786.877	3.01611546069861	0.254259082865386	11.8623705659139	1.85643534880868e-32	2.18037394123969e-30	RSC011000008506	Upregulated
RSC011000013906	1187.19	0.6158851645001	0.217379413718235	2.83322672540834	0.00460806895014607	0.0171374769607623	RSC011000013906	Unchanged
RSC011000020795	18.8545	-0.314308621723067	0.973808530303393	-0.322762239128407	0.74687531247806	0.852153144523466	RSC011000020795	Unchanged
RSC011000008671	2075.74	-0.0854726325420925	0.210559598003897	-0.405930830759425	0.684793424020431	0.809108376973637	RSC011000008671	Unchanged
RSC011000020742	185.774	-0.025850691393246	0.367617025855303	-0.0703196249768396	0.943939262698568	0.969090137807604	RSC011000020742	Unchanged
RSC011000010597	2.48543	1.76853835847799	2.60643485774401	0.678527741916688	0.497437140296603	NA	RSC011000010597	Unchanged
RSC011000009998	104.854	3.50332268071691	0.485006916391785	7.22324272565002	5.07622889095421e-13	1.18999700462843e-11	RSC011000009998	Upregulated
RSC011000019310	690.936	0.123575849926748	0.228418893969801	0.541005377353267	0.588503876304455	0.738806825926371	RSC011000019310	Unchanged
RSC011000004619	27.6442	-3.04255417537815	0.879289964737984	-3.46023984964367	0.000539694438920931	0.00266806849003109	RSC011000004619	Downregulated
RSC011000016440	8.07982	1.91499343669181	1.48388752450981	1.29052465571769	0.196868556915376	0.351898686038048	RSC011000016440	Unchanged
RSC011000021316	16.4994	1.40034937375175	0.989878397880998	1.41466808120011	0.157165837136642	0.299066487407954	RSC011000021316	Unchanged
RSC011000006911	7.75872	3.67227738875502	1.76539420865208	2.08014582281817	0.0375121597153684	0.0983908521031994	RSC011000006911	Unchanged
RSC011000021054	261.061	3.15604995971311	0.33611971470655	9.38966035499732	6.01940463855964e-21	3.09693041747134e-19	RSC011000021054	Upregulated
RSC011000013888	44.927	-0.723292792166473	0.647037716947768	-1.11785259687553	0.263629953405108	0.434491771159666	RSC011000013888	Unchanged
RSC011000008202	853.401	-0.376014446764565	0.221116713101968	-1.70052476581074	0.0890322620564099	0.194481049607534	RSC011000008202	Unchanged
RSC011000022798	0	NA	NA	NA	NA	NA	RSC011000022798	Unchanged
RSC011000014740	82.0928	-0.668614012615008	0.461333025271417	-1.44930879860951	0.147251365029697	0.285551241975117	RSC011000014740	Unchanged
RSC011000007958	72.6715	-1.22534587487721	0.513238673731087	-2.38747767382634	0.0169644331259972	0.0514888922402851	RSC011000007958	Unchanged
RSC011000023650	3.54127	-0.81643423241022	2.02639519636542	-0.402899806451669	0.687021933729043	0.81046674348639	RSC011000023650	Unchanged
RSC011000008677	1.137	-3.83506692917293	4.36870345923844	-0.877850136763795	0.38002505202034	NA	RSC011000008677	Unchanged
RSC011000019818	190.693	1.35773017850357	0.345607482029567	3.92853236431789	8.54658501641377e-05	0.00051489853512099	RSC011000019818	Upregulated
RSC011000001830	5727.7	0.188216530835429	0.199491447975542	0.943481701824651	0.345434570411476	0.524010498037761	RSC011000001830	Unchanged
RSC011000008610	268.067	0.208820486000894	0.303998202588543	0.686913554826277	0.492137204642225	0.663015091822797	RSC011000008610	Unchanged
RSC011000014136	4680.31	-1.02677776251685	0.174036660136652	-5.8997785967085	3.63989676611579e-09	5.10221816130335e-08	RSC011000014136	Downregulated
RSC011000033517	9.28321	-0.288065800289253	1.28838514197898	-0.223586714021537	0.823078902643824	0.901417532305837	RSC011000033517	Unchanged
RSC011000002029	636.335	0.747537238267734	0.25825239926346	2.89459939346052	0.00379642697739647	0.0145566214937106	RSC011000002029	Unchanged
RSC011000021076	845.994	-0.209331261044047	0.220341980696712	-0.950028952186731	0.342097541688788	0.520610272627505	RSC011000021076	Unchanged
RSC011000019166	46673.3	-0.993627467853371	0.167590355032347	-5.92890603794943	3.04959520125561e-09	4.34261925318192e-08	RSC011000019166	Unchanged
RSC011000007422	283.076	0.201389271403827	0.302357520741342	0.666063377256323	0.505370591789087	0.673412394685722	RSC011000007422	Unchanged
RSC011000017962	909.788	-1.31937501169533	0.228142829783984	-5.78310969906252	7.33322077421695e-09	9.84607673813021e-08	RSC011000017962	Downregulated
RSC011000026443	66.4539	0.380439091691968	0.543833493623412	0.699550682612811	0.484207950812102	0.656000926078382	RSC011000026443	Unchanged
RSC011000033565	0.568501	-2.83489701082567	4.89188582566249	-0.57951005233074	0.562245065788524	NA	RSC011000033565	Unchanged
RSC011000021346	12.9295	-1.22035912884745	1.10614143726688	-1.103257764091	0.269915242640636	0.441505167588661	RSC011000021346	Unchanged
RSC011000001120	199.19	0.435012414529325	0.331191200024405	1.31347817966561	0.189021868882708	0.341971647803592	RSC011000001120	Unchanged
RSC011000018885	878.264	1.21872208818666	0.226981261034854	5.36926300713221	7.90590530379639e-08	8.959640732933e-07	RSC011000018885	Upregulated
RSC011000006759	6.82104	-0.24228426571291	1.62261606362091	-0.149317063441518	0.881303451529768	0.935792255306567	RSC011000006759	Unchanged
RSC011000015823	29.7251	0.305620014568479	0.740948842588589	0.412471141058485	0.679994128931163	0.806428857580407	RSC011000015823	Unchanged
RSC011000027507	0.659779	2.66178284259434	4.85571006889196	0.548175818743179	0.583571184253167	NA	RSC011000027507	Unchanged
RSC011000000884	215.355	0.416703637868767	0.328239014280288	1.26951282370394	0.204258219775659	0.361906659114891	RSC011000000884	Unchanged
RSC011000001239	942.459	0.142214676055128	0.235192135056664	0.604674454870119	0.545395324684519	0.705376655859322	RSC011000001239	Unchanged
RSC011000026333	2.69539	-0.140450234157764	2.25893765973496	-0.0621753475809699	0.950423194278354	NA	RSC011000026333	Unchanged
RSC011000017743	28.7194	0.265423406878558	0.768982379582582	0.345161883972732	0.729972672060675	0.840580068768061	RSC011000017743	Unchanged
RSC011000028723	5.12419	-1.33192061651716	1.92144323658763	-0.693187595217527	0.488191831887288	0.659438955073122	RSC011000028723	Unchanged
RSC011000017427	90.2292	0.887131728930841	0.484868953713331	1.82963194928612	0.0673049929288007	0.156127442449802	RSC011000017427	Unchanged
RSC011000014189	1001.57	-3.02640360713012	0.222286297246139	-13.6148905471171	3.26634721161821e-42	6.38310121060348e-40	RSC011000014189	Downregulated
RSC011000012001	49.456	-0.910045467028331	0.593847787671178	-1.53245576715398	0.125410004894675	0.25265612612195	RSC011000012001	Unchanged
RSC011000007664	152.162	-1.04139384065437	0.382693701138129	-2.72122022797155	0.00650414145539932	0.0229903951277263	RSC011000007664	Unchanged
RSC011000003017	234.744	0.604015881744295	0.308690846639509	1.95670162662668	0.0503825585506318	0.124325806355575	RSC011000003017	Unchanged
RSC011000016693	58.4158	-0.476327615849513	0.547347156849077	-0.870247721010548	0.384165042022661	0.561800908831404	RSC011000016693	Unchanged
RSC011000024253	14.7382	0.342045996807703	1.08419333885142	0.315484318664107	0.752393955509551	0.855553343864584	RSC011000024253	Unchanged
RSC011000014275	277.952	0.29976230087308	0.297560964677586	1.0073979333878	0.313743584055743	0.490824557498574	RSC011000014275	Unchanged
RSC011000004278	1473.02	0.229796424203939	0.20461648449207	1.12305919425004	0.26141235507674	0.431634785381254	RSC011000004278	Unchanged
RSC011000009523	1263.74	0.564581916116366	0.200623067168395	2.81414258133377	0.00489075306374878	0.0180102078380804	RSC011000009523	Unchanged
RSC011000007412	425.728	-1.06928026143226	0.35729381180082	-2.99271979003195	0.00276503489943786	0.0110978402807089	RSC011000007412	Unchanged
RSC011000034188	0	NA	NA	NA	NA	NA	RSC011000034188	Unchanged
RSC011000001173	74.1246	-2.99171267874907	0.644504116618675	-4.64188296336225	3.45248410117576e-06	2.85314562092545e-05	RSC011000001173	Downregulated
RSC011000014410	392.033	-0.169970328052096	0.256638196519004	-0.662295520922234	0.50778184682698	0.674962380563671	RSC011000014410	Unchanged
RSC011000011614	314.589	-0.827855592097087	0.31866638717596	-2.59787547545755	0.00938025040193082	0.0314319485730405	RSC011000011614	Unchanged
RSC011000006314	651.084	-0.501848622469609	0.235138965924118	-2.13426396810625	0.0328211790046291	0.0883807917731183	RSC011000006314	Unchanged
RSC011000023185	0.982655	-0.448513619106893	4.21230620749712	-0.106476974135599	0.91520392351887	NA	RSC011000023185	Unchanged
RSC011000033645	239.225	0.767643982488913	0.342454644629734	2.24159314095126	0.0249876796868619	0.0708558091839988	RSC011000033645	Unchanged
RSC011000002460	0	NA	NA	NA	NA	NA	RSC011000002460	Unchanged
RSC011000015451	91.4286	-0.169104454805736	0.441976929465393	-0.382609234853686	0.702009521959231	0.820116117409923	RSC011000015451	Unchanged
RSC011000006136	5.02921	0.976235200949934	1.96744018732327	0.496195618672462	0.619756401884195	0.7635322698568	RSC011000006136	Unchanged
RSC011000014312	29.6809	0.996034772501878	0.752107600097191	1.32432483380458	0.18539518631105	0.337088745712546	RSC011000014312	Unchanged
RSC011000015007	748.75	-3.28726420561226	0.228841306012793	-14.3648201580728	8.60297379872831e-47	2.10591742830976e-44	RSC011000015007	Downregulated
RSC011000028704	0	NA	NA	NA	NA	NA	RSC011000028704	Unchanged
RSC011000018849	43.5694	-2.7480374357645	0.659278343320339	-4.16825072991856	3.06946189883689e-05	0.000206839572464364	RSC011000018849	Downregulated
RSC011000031543	0.905481	1.1349552285627	4.41846956039804	0.256866141782464	0.797282108730395	NA	RSC011000031543	Unchanged
RSC011000022531	20.6837	0.516525385914588	0.915238126634345	0.564361744646756	0.572507968338758	0.727881078329113	RSC011000022531	Unchanged
RSC011000027289	70.8713	-1.74448482166664	0.54106990762725	-3.22413942648691	0.00126351864809572	0.0056149677358047	RSC011000027289	Downregulated
RSC011000006866	170.213	1.94533061307496	0.365165902219189	5.32725153485796	9.97100377389008e-08	1.10945307541538e-06	RSC011000006866	Upregulated
RSC011000033464	8.04158	-2.43567384819491	1.58816381041507	-1.53364144946631	0.125117885271267	0.252133138820044	RSC011000033464	Unchanged
RSC011000023113	11.3044	2.00010629373569	1.2396329158106	1.61346659017021	0.106643176106293	0.223137273825578	RSC011000023113	Unchanged
RSC011000026734	1.93857	2.55403841656094	3.3275261334216	0.767548717621851	0.442755339357696	NA	RSC011000026734	Unchanged
RSC011000001924	120.391	-0.166944138910365	0.395178963458688	-0.422451988459191	0.672695137798597	0.800794749398842	RSC011000001924	Unchanged
RSC011000020626	292.245	0.479748208951059	0.283982898200242	1.68935598584102	0.0911512303703355	0.198178932522639	RSC011000020626	Unchanged
RSC011000017754	0.866855	3.05690781654843	4.40007901689626	0.694739300092097	0.487218694291135	NA	RSC011000017754	Unchanged
RSC011000003212	375.365	2.60721477485904	0.280769732045286	9.28595385217132	1.60265161429463e-20	7.96360326718411e-19	RSC011000003212	Upregulated
RSC011000014489	3085.7	-3.04126968816601	0.197115772082927	-15.4288500409117	1.0471949027714e-53	3.58125256822778e-51	RSC011000014489	Downregulated
RSC011000011485	21.7023	-0.986178164754781	0.864758674986701	-1.14040852469037	0.254116143005408	0.422967848905038	RSC011000011485	Unchanged
RSC011000010434	1623.92	0.798190992382011	0.19131915679967	4.17203904582224	3.01885887733613e-05	0.000203843098700499	RSC011000010434	Unchanged
RSC011000014828	89.3122	-1.54634836305021	0.51809095962635	-2.98470439276811	0.00283852491306599	0.0113412118269313	RSC011000014828	Unchanged
RSC011000010128	122.117	2.46665396948947	0.451300627364778	5.46565597281059	4.61198050727406e-08	5.47761014793964e-07	RSC011000010128	Upregulated
RSC011000002570	153.996	0.492313853213871	0.373837393696855	1.31691976649369	0.187865520041634	0.340252354940767	RSC011000002570	Unchanged
RSC011000021311	5.76165	0.633876168055031	1.82930201367686	0.346512584207433	0.72895752850715	0.83997780825521	RSC011000021311	Unchanged
RSC011000005693	2712.87	1.01687940645957	0.181988581084191	5.58760005930894	2.30229108925076e-08	2.86155955534615e-07	RSC011000005693	Upregulated
RSC011000008218	2111.93	0.955010357969404	0.197533189754799	4.83468301785068	1.33357963462965e-06	1.20156506793152e-05	RSC011000008218	Unchanged
RSC011000032905	17.5412	0.561890689082317	0.945296644913697	0.594406731585952	0.552240107199549	0.710896412561611	RSC011000032905	Unchanged
RSC011000004096	133.684	1.80614872187368	0.404239691324025	4.46801430101512	7.89490290568983e-06	6.0773242989678e-05	RSC011000004096	Upregulated
RSC011000011914	9.0898	0.371879616263587	1.29301011984142	0.287607661036091	0.773647079905356	0.870465632943483	RSC011000011914	Unchanged
RSC011000028525	227.436	0.317056983557144	0.335972389552927	0.943699522389463	0.345323218155672	0.523875754335584	RSC011000028525	Unchanged
RSC011000016504	955.402	0.814996003354469	0.215747265383347	3.7775496338568	0.000158378948218102	0.000896131980732837	RSC011000016504	Unchanged
RSC011000028785	395.676	0.153858126641367	0.286131896557043	0.53771749494798	0.590772099201826	0.740455062512457	RSC011000028785	Unchanged
RSC011000008753	170.313	-0.465015280675288	0.344818895358708	-1.34857830279731	0.177472453686875	0.3266420190335	RSC011000008753	Unchanged
RSC011000024070	57.5386	-0.794630802761457	0.54975897645671	-1.445416694936	0.148340876800937	0.287041694958045	RSC011000024070	Unchanged
RSC011000017226	12.2003	1.54312071180485	1.15147821202373	1.34012150268376	0.180205846393602	0.330391592390667	RSC011000017226	Unchanged
RSC011000025797	3.34269	0.954743169765008	2.28473600139003	0.417878988725237	0.676035595378019	0.803455193464293	RSC011000025797	Unchanged
RSC011000007272	1616.87	0.314913969258778	0.217343363058967	1.44892378965048	0.147358866684549	0.285664425204168	RSC011000007272	Unchanged
RSC011000023818	19.715	2.75155327518044	0.99216982288545	2.77326845839588	0.00554963175776573	0.0199963877481937	RSC011000023818	Unchanged
RSC011000034040	532.802	-0.0453149745317658	0.267593402112188	-0.169342645125337	0.86552713437164	0.926738501303582	RSC011000034040	Unchanged
RSC011000013330	326.88	-1.50394397230187	0.280115976489667	-5.36900462140311	7.91723909657496e-08	8.96811471947641e-07	RSC011000013330	Downregulated
RSC011000012840	124.599	1.7833664744681	0.436978820393786	4.08112794313696	4.4817674713489e-05	0.000290721067074529	RSC011000012840	Upregulated
RSC011000010971	23.6581	-2.66226952283402	0.972048550384801	-2.73882361305937	0.00616594443798989	0.0219566679766203	RSC011000010971	Unchanged
RSC011000004192	2641.65	0.401164533531014	0.195082219270082	2.05638696869457	0.0397452313682334	0.102891612542388	RSC011000004192	Unchanged
RSC011000018081	117.262	2.93305051912273	0.486108864893767	6.03373180565986	1.60215887150591e-09	2.38071594612587e-08	RSC011000018081	Upregulated
RSC011000012608	443.544	-0.590727969908581	0.262445076167928	-2.2508632226371	0.0243942017250739	0.0694438929020191	RSC011000012608	Unchanged
RSC011000005920	49.5375	-0.348011050780361	0.608617125331075	-0.571806208363017	0.567453270823179	0.723709872380883	RSC011000005920	Unchanged
RSC011000009286	16.7496	1.42831614768113	1.00773815567616	1.417348484461	0.156381066296029	0.298062253348341	RSC011000009286	Unchanged
RSC011000012140	89.6505	0.971585589434491	0.469649986966222	2.06874399318225	0.038570116555867	0.100520907823231	RSC011000012140	Unchanged
RSC011000016346	0	NA	NA	NA	NA	NA	RSC011000016346	Unchanged
RSC011000000190	17.2574	1.74257440810988	1.00913084190803	1.72680720451977	0.0842022941790523	0.186007619823217	RSC011000000190	Unchanged
RSC011000001755	1551.63	-0.321552274698938	0.205825586155443	-1.56225608635506	0.118227672621185	0.241534263973088	RSC011000001755	Unchanged
RSC011000024640	10.4348	-0.411677371644475	1.33484882798198	-0.308407486312026	0.757772286172547	0.859399878807246	RSC011000024640	Unchanged
RSC011000001955	30011.1	-0.739338184639052	0.175226450796177	-4.21932979455852	2.45029624802403e-05	0.000169285915768862	RSC011000001955	Unchanged
RSC011000004732	517.052	-1.02760000130344	0.274109989873067	-3.7488600899927	0.000177640145475179	0.000989229306280004	RSC011000004732	Downregulated
RSC011000005949	15.2076	0.756239902511432	1.03448384100105	0.731031140882426	0.4647601320393	0.638580866929241	RSC011000005949	Unchanged
RSC011000003988	1273.49	-0.702816187787494	0.198814380787122	-3.53503697773265	0.000407718098527538	0.00207972897154154	RSC011000003988	Unchanged
RSC011000009878	1185.05	0.762153934163024	0.219016962221615	3.47988542271822	0.00050162826177751	0.00250112122298867	RSC011000009878	Unchanged
RSC011000025914	149.559	-0.119413860854926	0.37365610704482	-0.319582253851941	0.749285028796187	0.853771539255002	RSC011000025914	Unchanged
RSC011000001064	48.0327	-0.662293292604034	0.584428023393552	-1.13323329151526	0.257116297079426	0.426479278786166	RSC011000001064	Unchanged
RSC011000000145	0	NA	NA	NA	NA	NA	RSC011000000145	Unchanged
RSC011000017870	56.9373	-0.811748125232407	0.557673796999766	-1.45559667604886	0.145504147460796	0.282878903847953	RSC011000017870	Unchanged
RSC011000003748	1.18515	0.145106892405108	3.88564000011032	0.0373443994814208	0.970210404497899	NA	RSC011000003748	Unchanged
RSC011000019819	0.905404	3.11684329518664	4.80270520708188	0.648976599811013	0.516353501364769	NA	RSC011000019819	Unchanged
RSC011000008661	77.9944	1.21653887712382	0.518451303952452	2.34648629070743	0.0189513633758797	0.0563861252950463	RSC011000008661	Unchanged
RSC011000025819	20.8647	0.793178021801836	0.891969863330271	0.889243072451368	0.373872458850393	0.552121619706097	RSC011000025819	Unchanged
RSC011000007123	214.004	1.23834835015312	0.322091158441801	3.84471388827916	0.000120693174251066	0.000703029092566117	RSC011000007123	Upregulated
RSC011000003710	99.4459	-0.352397558596477	0.421842646723223	-0.835376795906769	0.403505590430771	0.57995353429195	RSC011000003710	Unchanged
RSC011000028483	6.80473	-1.28951905470188	1.56222880125243	-0.825435463530104	0.409124408043124	0.58610165151499	RSC011000028483	Unchanged
RSC011000007282	81.2418	-0.837190424361775	0.461982102377886	-1.81217068811246	0.0699598266887332	0.160889613295737	RSC011000007282	Unchanged
RSC011000002585	971.98	-0.544130355548577	0.209104042306178	-2.60219912320891	0.00926280531642834	0.0311191184099308	RSC011000002585	Unchanged
RSC011000017116	42.8635	-0.285883488314549	0.697960858085271	-0.409598167293819	0.682100741555899	0.808144117835869	RSC011000017116	Unchanged
RSC011000003998	263.688	4.02273732784985	0.375718948412101	10.706772561914	9.46025660634815e-27	7.40734907005475e-25	RSC011000003998	Upregulated
RSC011000013280	32.5295	-0.75164667055284	0.932963907807192	-0.805654607067798	0.420442029814868	0.597237762100345	RSC011000013280	Unchanged
RSC011000030928	13.7983	-1.35224937635252	1.06621380287927	-1.2682722477432	0.204700744168546	0.362497396104137	RSC011000030928	Unchanged
RSC011000018248	489.735	-1.34025671989706	0.242570906289792	-5.52521627756916	3.29079974890804e-08	4.00248682849668e-07	RSC011000018248	Downregulated
RSC011000001464	1274.27	1.29635908840265	0.203314991793869	6.37611165298115	1.81640524840777e-10	3.10591941556784e-09	RSC011000001464	Upregulated
RSC011000022075	16.5603	-0.275068520291437	1.00027774850962	-0.274992141633941	0.783322275722162	0.876332623306913	RSC011000022075	Unchanged
RSC011000021829	2.49053	0.255722769438344	2.61165550907468	0.0979159650075548	0.921999022663145	NA	RSC011000021829	Unchanged
RSC011000017787	2536.24	-1.27377705339761	0.183888322587023	-6.92690561030491	4.30145369999471e-12	8.93127730298008e-11	RSC011000017787	Downregulated
RSC011000012378	1278.97	0.452231020402523	0.209840472403156	2.15511819632999	0.0311525861397024	0.0846953449640129	RSC011000012378	Unchanged
RSC011000006612	86.4229	2.64889643405003	0.49692530083156	5.33057268289084	9.7903539709454e-08	1.0903959846472e-06	RSC011000006612	Upregulated
RSC011000016153	25.7032	1.02197715514648	0.814234236375594	1.25513901220319	0.209428300485881	0.368623609430758	RSC011000016153	Unchanged
RSC011000015061	924.082	-0.0441593425795732	0.223581199137275	-0.197509194645925	0.843429086873466	0.913934272179416	RSC011000015061	Unchanged
RSC011000016289	11.7227	0.38276158019016	1.1497901317504	0.332896908418807	0.739212103199658	0.84648303426768	RSC011000016289	Unchanged
RSC011000016783	0.414153	1.99749792976995	4.89673120337976	0.407924765891021	0.683328909895946	NA	RSC011000016783	Unchanged
RSC011000012337	59.5506	0.450871423753123	0.566577199999862	0.795781093473638	0.426159282722931	0.602745050463555	RSC011000012337	Unchanged
RSC011000012236	17.7298	1.53964110921259	0.996230356872086	1.54546696814849	0.122233352756286	0.247650864118089	RSC011000012236	Unchanged
RSC011000003725	1.05983	-1.99491789336557	4.15330812050062	-0.480320225585649	0.630999709310905	NA	RSC011000003725	Unchanged
RSC011000019612	11.1629	-1.49110000972895	1.44830096741891	-1.02955120743053	0.303220729856557	0.479621689077285	RSC011000019612	Unchanged
RSC011000000537	100.463	1.34859670562152	0.45167619705331	2.9857599634863	0.00282874588303058	0.0113057915179638	RSC011000000537	Unchanged
RSC011000027280	2.27666	-0.702703076972023	2.69585444223696	-0.260660615040082	0.794354240924642	NA	RSC011000027280	Unchanged
RSC011000000810	2299.52	1.22795818809472	0.18481630223932	6.64420926734391	3.0484919565788e-11	5.78243723085155e-10	RSC011000000810	Upregulated
RSC011000011185	31.9635	-1.34775207914481	0.74301631592308	-1.81389297955112	0.0696942037898025	0.160410560026346	RSC011000011185	Unchanged
RSC011000026230	0	NA	NA	NA	NA	NA	RSC011000026230	Unchanged
RSC011000013558	569.236	-0.56597453387985	0.235427149194901	-2.40403256725205	0.0162153286334597	0.0495618190818762	RSC011000013558	Unchanged
RSC011000010416	22.7125	-0.502799320784281	0.83957911457825	-0.598870686578304	0.54925912041722	0.708628063539664	RSC011000010416	Unchanged
RSC011000003137	3.0597	-3.68768791541191	2.57538206007046	-1.43189935683214	0.152172626345843	0.292098590645693	RSC011000003137	Unchanged
RSC011000005031	391.166	1.08428379212771	0.266038137111378	4.07567051814743	4.58819459175719e-05	0.000296631818824891	RSC011000005031	Upregulated
RSC011000027825	215.607	-0.959648352488071	0.312560542069517	-3.07027990844294	0.00213858241358844	0.00885239124741885	RSC011000027825	Unchanged
RSC011000030596	3.4096	5.03404849420097	2.59124445241464	1.94271462482438	0.0520506482018193	0.127784198875333	RSC011000030596	Unchanged
RSC011000016179	226.454	0.0425732089256705	0.319244897932603	0.133355957139394	0.893911875338153	0.943190592603846	RSC011000016179	Unchanged
RSC011000011453	45.7514	-0.256511002181623	0.602272265765026	-0.425905386587567	0.670176789696836	0.798982940859219	RSC011000011453	Unchanged
RSC011000017835	696.863	0.119796558122173	0.253075168682644	0.47336354153496	0.635953836128365	0.775151027787889	RSC011000017835	Unchanged
RSC011000034669	369.426	0.935617370534134	0.269510387597384	3.47154474777363	0.000517473079816124	0.00256749231301983	RSC011000034669	Unchanged
RSC011000009133	1576.25	-0.853336099036052	0.227149792993839	-3.75671088134867	0.000172161201312085	0.000962405946277053	RSC011000009133	Unchanged
RSC011000013292	130.189	-0.254645307927752	0.398977448902847	-0.63824486478623	0.523314296358818	0.687513358670376	RSC011000013292	Unchanged
RSC011000006362	829.879	-0.370935792083673	0.227671758217932	-1.62925693984673	0.10325863762196	0.21780887557369	RSC011000006362	Unchanged
RSC011000010017	7.0669	-0.842289825263987	1.59738367887139	-0.527293371282657	0.597989876764663	0.746153424996947	RSC011000010017	Unchanged
RSC011000003715	195.907	1.15973250336134	0.350746901655671	3.30646542531644	0.000944810095818252	0.00435597913922551	RSC011000003715	Upregulated
RSC011000024032	0.226351	1.10191924413391	4.98976115465477	0.220836070100463	0.825220076979852	NA	RSC011000024032	Unchanged
RSC011000015951	329.612	1.59133864918917	0.300253551717705	5.29998276485112	1.15813613033771e-07	1.27263201913402e-06	RSC011000015951	Upregulated
RSC011000015431	388.636	-0.909863792041328	0.260360123324785	-3.49463573923078	0.000474709151214836	0.00238328180300108	RSC011000015431	Unchanged
RSC011000003546	161.387	-0.345625808456267	0.347430359150718	-0.994806007457544	0.319830623890207	0.497236338986947	RSC011000003546	Unchanged
RSC011000017181	161.279	-0.00328670371041797	0.362832618263797	-0.00905845710935608	0.992772495770806	0.995641038000262	RSC011000017181	Unchanged
RSC011000002199	430.07	1.001127050649	0.252773223262459	3.96057397903066	7.47698239201741e-05	0.00045721069031387	RSC011000002199	Upregulated
RSC011000022923	482.967	-0.839894828545621	0.271669101730863	-3.09160969427317	0.00199074413581842	0.00831592507247305	RSC011000022923	Unchanged
RSC011000020673	13.0957	-0.112186831342598	1.08232901666555	-0.103653167950929	0.917444592940105	0.955844954858514	RSC011000020673	Unchanged
RSC011000020043	17.7533	-0.241919474804528	0.992021183864189	-0.243865230641736	0.807335198233533	0.892088070213879	RSC011000020043	Unchanged
RSC011000003118	161.807	2.38479861241087	0.440165566195776	5.41795814021073	6.02835249756279e-08	7.002464402139e-07	RSC011000003118	Upregulated
RSC011000026273	2726.43	-1.54175455434665	0.179868869220933	-8.57154748914835	1.0210359594527e-17	3.9181833724542e-16	RSC011000026273	Downregulated
RSC011000022927	1.22599	0.217430097783429	3.24781071308011	0.0669466656131649	0.946624162554635	NA	RSC011000022927	Unchanged
RSC011000015340	76.4528	-0.404828338287094	0.511013799139967	-0.792206274993782	0.42824041032928	0.60489126522604	RSC011000015340	Unchanged
RSC011000011463	45.3107	-0.656171679421036	0.614080744141075	-1.06854299810171	0.285275645464579	0.459296949271585	RSC011000011463	Unchanged
RSC011000001282	2263.47	0.12245652547402	0.193246839230318	0.633679318956789	0.526290124342733	0.689790698851936	RSC011000001282	Unchanged
RSC011000006121	239.299	0.627465598074017	0.313858418168322	1.99919951720877	0.0455867707950817	0.115057540196002	RSC011000006121	Unchanged
RSC011000023156	535.412	0.63279259849464	0.269716850654592	2.34613668726621	0.0189691495132714	0.0564246062843599	RSC011000023156	Unchanged
RSC011000034633	1.41438	-4.15045426473007	3.60803577613302	-1.15033622786812	0.250005415021324	NA	RSC011000034633	Unchanged
RSC011000009419	241.253	-0.366129685211049	0.307919060475774	-1.18904521417197	0.234421875234338	0.399090304542315	RSC011000009419	Unchanged
RSC011000011462	353.635	1.33235007931137	0.270564086771363	4.92434193765434	8.46447145494616e-07	7.92755874686963e-06	RSC011000011462	Upregulated
RSC011000008286	2705.21	0.436463143831677	0.204691203871063	2.13230043879467	0.0329821560114711	0.0887218089122915	RSC011000008286	Unchanged
RSC011000006910	344.601	-1.42314376456533	0.300845175111081	-4.73048558628158	2.2398343026483e-06	1.91810006759249e-05	RSC011000006910	Downregulated
RSC011000021960	17.9522	-1.39669582075049	0.943249414869481	-1.48072800124	0.138679069176608	0.272679610526931	RSC011000021960	Unchanged
RSC011000002689	170.774	0.489690447211635	0.343791888939013	1.42438045505635	0.154336368902606	0.295325619915256	RSC011000002689	Unchanged
RSC011000009126	37.1487	0.0711301934468646	0.655116029797461	0.108576481434679	0.913538415547293	0.954286939787633	RSC011000009126	Unchanged
RSC011000012607	379.751	-0.612299997101158	0.285831346644091	-2.14217231346419	0.0321796185609167	0.0870260529868727	RSC011000012607	Unchanged
RSC011000002572	641.968	-0.0321705083152385	0.245941913341469	-0.130805310400967	0.895929322001939	0.944360705628437	RSC011000002572	Unchanged
RSC011000028621	69.6984	0.692698057506359	0.517613631906935	1.3382531193284	0.1808139384359	0.330984582676863	RSC011000028621	Unchanged
RSC011000015978	0	NA	NA	NA	NA	NA	RSC011000015978	Unchanged
RSC011000009638	190.312	-0.838046349022838	0.335516982455028	-2.49777624634892	0.0124975049307324	0.0399106670096379	RSC011000009638	Unchanged
RSC011000022499	4.59526	1.61868145480704	1.98641381656162	0.814876256554085	0.415143145350504	0.591930627462252	RSC011000022499	Unchanged
RSC011000011515	1692.13	-0.833149868738602	0.210021892112245	-3.96696677836484	7.27931345249877e-05	0.000446179320869422	RSC011000011515	Unchanged
RSC011000013716	58.3162	-3.58271385154716	0.65544999660193	-5.46603687561391	4.60208639407873e-08	5.46865197211553e-07	RSC011000013716	Downregulated
RSC011000014612	502.896	0.625623609553554	0.25724621065814	2.43200320794991	0.0150155743236413	0.0464468184219578	RSC011000014612	Unchanged
RSC011000001182	4603.59	1.47672111104189	0.183906581326616	8.029734990393	9.76834386450907e-16	3.11608829312975e-14	RSC011000001182	Upregulated
RSC011000029053	4.61019	-0.683897872917445	1.83975592484493	-0.371732936788934	0.710091699531693	0.826041520461162	RSC011000029053	Unchanged
RSC011000004288	296.604	0.848591036785524	0.287518137168961	2.95143480387412	0.00316301312505298	0.0124713242155149	RSC011000004288	Unchanged
RSC011000005194	217.24	3.78364019677323	0.421917984045968	8.96771491105961	3.02729403793575e-19	1.33080761535342e-17	RSC011000005194	Upregulated
RSC011000024752	750.379	-1.31115752705109	0.222402549660734	-5.89542489081716	3.7371847427725e-09	5.23543561404666e-08	RSC011000024752	Downregulated
RSC011000018218	1.24246	3.57930595786124	4.21274001781775	0.849638463974181	0.3955261202308	NA	RSC011000018218	Unchanged
RSC011000005808	116.326	-0.503083473222873	0.407920462548963	-1.23328815151676	0.217468276846683	0.378698303683289	RSC011000005808	Unchanged
RSC011000020385	17.4419	0.848055366939439	0.94624247646268	0.896234726335376	0.370127412483086	0.548655850158985	RSC011000020385	Unchanged
RSC011000002286	286.434	-2.24326829963334	0.31464300522309	-7.1295667229049	1.00685362128006e-12	2.2887957930467e-11	RSC011000002286	Downregulated
RSC011000002023	1162.5	-0.15672290427185	0.203533728886445	-0.770009497341294	0.441294258982671	0.617021735276527	RSC011000002023	Unchanged
RSC011000002682	87.2097	-0.608027561820857	0.453107600882293	-1.34190545609233	0.179626652456217	0.329719615034283	RSC011000002682	Unchanged
RSC011000030687	12.4261	2.1630417110366	1.19535422453458	1.80954035769505	0.0703670962151177	0.161618451603216	RSC011000030687	Unchanged
RSC011000011024	1214.43	-1.01979898731103	0.212556334033055	-4.79778215949303	1.60432120890757e-06	1.42181744333634e-05	RSC011000011024	Downregulated
RSC011000017742	203.768	-0.635707542197199	0.323607299635285	-1.96444129323925	0.0494789381034153	0.122590636720742	RSC011000017742	Unchanged
RSC011000004494	304.972	-0.35034008566702	0.295426520587713	-1.185878928439	0.235670115711109	0.400504862676253	RSC011000004494	Unchanged
RSC011000027084	83.814	-1.40432250638877	0.474702935572056	-2.95831856336941	0.00309322275576967	0.0122256039668344	RSC011000027084	Unchanged
RSC011000001418	33.6211	-1.78188710827596	0.702742005067325	-2.53562060532478	0.0112248269290259	0.0364858815995612	RSC011000001418	Unchanged
RSC011000014965	1274.55	0.213483723932614	0.248623452592913	0.858662856243755	0.390526548684482	0.567972154113821	RSC011000014965	Unchanged
RSC011000002762	63.212	-0.751337076721916	0.523447721825774	-1.43536220599312	0.151183909930182	0.291009783083895	RSC011000002762	Unchanged
RSC011000026643	0	NA	NA	NA	NA	NA	RSC011000026643	Unchanged
RSC011000023351	5.07537	-0.669991113910394	1.68125991716653	-0.398505375087719	0.690257696959184	0.812459330290999	RSC011000023351	Unchanged
RSC011000023752	2.30509	-0.684303624363647	2.4935481818265	-0.274429677898745	0.783754438472605	NA	RSC011000023752	Unchanged
RSC011000004285	140.316	-0.266797290955565	0.440763536553017	-0.605307083798374	0.544974975498871	0.705095863760222	RSC011000004285	Unchanged
RSC011000009153	594.922	-0.333253145806727	0.243524390764103	-1.36845900634874	0.171168445222579	0.318136364582088	RSC011000009153	Unchanged
RSC011000025450	0	NA	NA	NA	NA	NA	RSC011000025450	Unchanged
RSC011000011145	2069.72	0.00553705939415652	0.192169595019162	0.0288133999221073	0.977013413725264	0.9869015262002	RSC011000011145	Unchanged
RSC011000008786	254.503	-1.73085093018054	0.310261323894762	-5.57868737376893	2.42340336028559e-08	3.00246377961862e-07	RSC011000008786	Downregulated
RSC011000004540	1063.58	0.383519525953678	0.21059194869598	1.82114999328556	0.0685840595664558	0.158430744533419	RSC011000004540	Unchanged
RSC011000026143	0.414153	1.99749792976995	4.89673120337976	0.407924765891021	0.683328909895946	NA	RSC011000026143	Unchanged
RSC011000013315	1114.91	-0.614257826251269	0.210222826301075	-2.92193686603541	0.00347862045811834	0.0135176766674055	RSC011000013315	Unchanged
RSC011000019470	14.1741	0.711791282006653	1.04857494984381	0.678817744132338	0.497253349366431	0.667068164956236	RSC011000019470	Unchanged
RSC011000014360	350.84	-1.78548574283792	0.375335298702774	-4.75704190095862	1.96450404671697e-06	1.70274102148353e-05	RSC011000014360	Downregulated
RSC011000005075	4076.06	-0.302781730086397	0.194786429429515	-1.5544292842842	0.120082052489555	0.244420842944823	RSC011000005075	Unchanged
RSC011000016430	424.532	1.00768634338888	0.257278259147747	3.91671782422235	8.97627112150882e-05	0.00053869209014371	RSC011000016430	Upregulated
RSC011000030630	19.498	0.12084301765601	0.886888143404946	0.136255083072898	0.891619631158714	0.94158369386476	RSC011000030630	Unchanged
RSC011000008465	183.805	-0.318167801058064	0.358457540788991	-0.887602476872863	0.374754620859534	0.553002342127814	RSC011000008465	Unchanged
RSC011000005507	2190.92	1.02473807468685	0.184145068589705	5.56484125551077	2.62391163401016e-08	3.23536930269917e-07	RSC011000005507	Upregulated
RSC011000021312	815.371	-0.983684192889484	0.21315144634947	-4.61495434225999	3.93181743301739e-06	3.21273416742162e-05	RSC011000021312	Unchanged
RSC011000005356	86.1105	2.38170036016252	0.545949070099908	4.36249549747684	1.28587233313767e-05	9.46179003032159e-05	RSC011000005356	Upregulated
RSC011000004258	155.861	-0.942806269740304	0.362334512344874	-2.60203275597145	0.00926730003290759	0.0311207310130348	RSC011000004258	Unchanged
RSC011000026131	9.11587	0.557309280575162	1.32378758609004	0.420996001496917	0.673758001644095	0.801462210154334	RSC011000026131	Unchanged
RSC011000025006	4.91696	5.56195923088009	2.30151670517522	2.4166495156752	0.0156640916118435	0.0481454467926804	RSC011000025006	Unchanged
RSC011000021650	45.8128	0.176423526669088	0.604372688485772	0.291911812082557	0.770354051911169	0.868375350324491	RSC011000021650	Unchanged
RSC011000010308	80.0264	-0.32401333090378	0.482500289666576	-0.671529816339975	0.501883071623086	0.670752970357751	RSC011000010308	Unchanged
RSC011000011107	1118.45	0.429837824997111	0.211380751514784	2.03347666198002	0.0420043890775783	0.107460073487248	RSC011000011107	Unchanged
RSC011000032085	0	NA	NA	NA	NA	NA	RSC011000032085	Unchanged
RSC011000006221	2273.62	0.935248989748269	0.1912763538028	4.88951703205551	1.01083676955628e-06	9.3207807597269e-06	RSC011000006221	Unchanged
RSC011000033227	0.491327	-0.409712865235609	4.99351422298035	-0.082049003355211	0.93460774574512	NA	RSC011000033227	Unchanged
RSC011000031996	1.3395	-2.40326678878364	3.45760816320865	-0.695066264117509	0.487013775479974	NA	RSC011000031996	Unchanged
RSC011000012550	49876.2	-1.13609888791396	0.163546480269066	-6.94664223922677	3.7408274837496e-12	7.8020576802329e-11	RSC011000012550	Downregulated
RSC011000003333	352.532	-0.0200893019368142	0.263564141840208	-0.0762216809788709	0.939242733936629	0.966419595759476	RSC011000003333	Unchanged
RSC011000027042	0.226351	1.10191924413391	4.98976115465477	0.220836070100463	0.825220076979852	NA	RSC011000027042	Unchanged
RSC011000003235	127.107	-0.199873234990266	0.391224796033585	-0.510891019732573	0.609427369736377	0.755127530009561	RSC011000003235	Unchanged
RSC011000007588	95.404	-0.0431021834307303	0.45233583479564	-0.0952880141592218	0.924086062649138	0.959101195523775	RSC011000007588	Unchanged
RSC011000022860	6.89933	-0.930161616793653	1.46561481630771	-0.634656259232549	0.525652627227972	0.68933918943137	RSC011000022860	Unchanged
RSC011000011782	40.8623	1.59058904573095	0.668765803501263	2.37839470469866	0.0173882022138574	0.0525350971135837	RSC011000011782	Unchanged
RSC011000023110	0.491327	-0.409712865235609	4.99351422298035	-0.082049003355211	0.93460774574512	NA	RSC011000023110	Unchanged
RSC011000017340	39.0282	1.91247474347887	0.785229165108567	2.43556254461645	0.0148686538890986	0.0460854649364435	RSC011000017340	Unchanged
RSC011000016020	79.6096	-0.880594843724652	0.510521299735318	-1.72489344554517	0.0845466770080491	0.186504740449837	RSC011000016020	Unchanged
RSC011000032814	0.924755	1.17605586586218	4.00609966573893	0.293566302386352	0.769089328497293	NA	RSC011000032814	Unchanged
RSC011000003962	336.71	1.29034177560884	0.293646346857988	4.394203399482	1.11179683584891e-05	8.27884579496202e-05	RSC011000003962	Upregulated
RSC011000008329	1011.75	1.50191703892332	0.231318500853063	6.49285307221217	8.42258244177813e-11	1.49974850446823e-09	RSC011000008329	Upregulated
RSC011000028030	30.9155	-2.62294308783141	0.762389399185085	-3.44042439550585	0.000580802679063401	0.00284708395902601	RSC011000028030	Downregulated
RSC011000022272	35186.6	-0.618314539197089	0.174235572544133	-3.54872733603509	0.000387097690056558	0.00199114284058068	RSC011000022272	Unchanged
RSC011000031940	0.568501	-2.83489701082567	4.89188582566249	-0.57951005233074	0.562245065788524	NA	RSC011000031940	Unchanged
RSC011000005333	57.5072	-1.68158151866067	0.581555582464953	-2.89152330295447	0.0038337915995208	0.014675691135285	RSC011000005333	Unchanged
RSC011000033833	58.0539	0.88787452145689	0.551189134450089	1.61083458646678	0.107215780490168	0.22392517683748	RSC011000033833	Unchanged
RSC011000009164	396.202	-0.162530621268404	0.256498670689459	-0.633650930164776	0.526308655200356	0.689790698851936	RSC011000009164	Unchanged
RSC011000007082	0.848172	-3.41275635986768	4.47456237671126	-0.762701706345641	0.445641312718463	NA	RSC011000007082	Unchanged
RSC011000028274	1.35811	3.70192549019146	4.07129959932958	0.909273660626953	0.363205690385552	NA	RSC011000028274	Unchanged
RSC011000020164	3.7745	-0.587626569006036	1.93288338167398	-0.304015531706377	0.761116058280405	0.861973017206137	RSC011000020164	Unchanged
RSC011000010674	176.916	-0.852185728757503	0.473279758122412	-1.80059618889741	0.0717665503095548	0.164038836981393	RSC011000010674	Unchanged
RSC011000009464	53274.1	-0.152161932859942	0.165198391886085	-0.921086041593356	0.357005507192892	0.535466233720895	RSC011000009464	Unchanged
RSC011000010948	21.4112	-0.956967179999062	0.883259590922524	-1.08344952020227	0.27860894552922	0.451816668638914	RSC011000010948	Unchanged
RSC011000021469	2.03783	-0.33091387955574	2.81670946530841	-0.117482432473563	0.906477764489853	NA	RSC011000021469	Unchanged
RSC011000033193	23.8123	0.698795962119615	0.869270346574108	0.803887956000856	0.42146168640632	0.598174642501005	RSC011000033193	Unchanged
RSC011000013106	102.025	0.422367061343387	0.438899642014346	0.962331751752903	0.335882984227558	0.513405994361238	RSC011000013106	Unchanged
RSC011000013281	128.456	0.756943753927216	0.472248196289256	1.6028515511017	0.108967432301314	0.226698661492848	RSC011000013281	Unchanged
RSC011000030449	652.745	0.645041487078475	0.232502568132772	2.77434134280238	0.00553136070187011	0.0199463213069582	RSC011000030449	Unchanged
RSC011000012744	717.583	-0.198662814147416	0.247675597695768	-0.802108952176402	0.422489936994698	0.599122110178163	RSC011000012744	Unchanged
RSC011000020766	653.658	0.382394793634545	0.230391421600926	1.65976142244095	0.0969624573387508	0.207534463452614	RSC011000020766	Unchanged
RSC011000003147	1397.22	0.341188378745854	0.194223503565613	1.75667914790032	0.0789725137177286	0.176774069352756	RSC011000003147	Unchanged
RSC011000015009	213.653	0.624288875020039	0.316994475862168	1.96939985569807	0.048907192316536	0.121484379119958	RSC011000015009	Unchanged
RSC011000018201	7.71862	-1.7541691867727	1.44716277808447	-1.21214366022778	0.225457393426719	0.388112494199301	RSC011000018201	Unchanged
RSC011000003390	602.087	-4.14366288206235	0.285824512402874	-14.4972271525187	1.26143544232813e-47	3.29603159677984e-45	RSC011000003390	Downregulated
RSC011000010122	0.207077	1.03710765969951	4.9942362980181	0.207660911060831	0.835493740742432	NA	RSC011000010122	Unchanged
RSC011000003569	102.107	2.53764914171183	0.479265936071784	5.29486648375474	1.19103399713079e-07	1.3027984761654e-06	RSC011000003569	Upregulated
RSC011000002158	2223.35	0.417557180065702	0.199407715324983	2.09398708262211	0.0362611309584885	0.0957090436223487	RSC011000002158	Unchanged
RSC011000010530	1200.78	-0.764965422571732	0.208621035084508	-3.66677033436183	0.000245633221750436	0.00132903689432443	RSC011000010530	Unchanged
RSC011000031712	0.828307	2.99461218765557	4.84117413578221	0.618571467099626	0.536198703473349	NA	RSC011000031712	Unchanged
RSC011000031565	101.71	1.27478606356596	0.435507660938572	2.92712661085834	0.0034210957830902	0.0133217653107439	RSC011000031565	Unchanged
RSC011000009145	463.749	-0.731579291703087	0.275257504141352	-2.65779962651773	0.0078652640551086	0.0270652139096701	RSC011000009145	Unchanged
RSC011000017808	641.15	-0.88897116430428	0.244091367782928	-3.64196068209527	0.000270569405025536	0.00144778911962008	RSC011000017808	Unchanged
RSC011000001324	206.863	1.84652486087603	0.343183815054613	5.38057093567241	7.42499735608269e-08	8.48492941109105e-07	RSC011000001324	Upregulated
RSC011000005644	993.624	1.82342777468219	0.24814702670746	7.34817498672603	2.00931343991052e-13	4.88261066302186e-12	RSC011000005644	Upregulated
RSC011000025895	1.28101	3.6215837350546	3.74284177682198	0.967602680263351	0.333242838174764	NA	RSC011000025895	Unchanged
RSC011000006531	542.105	0.966074680733478	0.251947795850185	3.8344240221412	0.00012585886697453	0.000731346314715813	RSC011000006531	Unchanged
RSC011000024322	0.489037	-0.403823232014066	4.99393786442474	-0.0808626865165419	0.9355511545978	NA	RSC011000024322	Unchanged
RSC011000007689	784.382	0.264794719193279	0.246967911135191	1.07218268954921	0.283637983931319	0.457623826322032	RSC011000007689	Unchanged
RSC011000008207	418.39	-0.0714402580192857	0.283229026465211	-0.252234945375773	0.800859468593234	0.887871231032401	RSC011000008207	Unchanged
RSC011000009212	640.946	0.734125624491083	0.238823343179256	3.07392742567909	0.00211260818443363	0.008763593173208	RSC011000009212	Unchanged
RSC011000004112	1828.01	1.20375619177252	0.19645911786521	6.12726049497188	8.94050329517371e-10	1.36693888316413e-08	RSC011000004112	Upregulated
RSC011000021235	16.5836	-0.0733463995441595	0.971163837851115	-0.075524228441673	0.939797621075082	0.966647394326336	RSC011000021235	Unchanged
RSC011000011532	96.2699	1.58551065392504	0.443438671159849	3.5754902696646	0.000349572178177281	0.00182107997390517	RSC011000011532	Upregulated
RSC011000024815	10.7197	0.763944688340815	1.24378793136917	0.614208153233853	0.539077786316114	0.700913914497332	RSC011000024815	Unchanged
RSC011000032530	0.905404	3.11684329518664	4.80270520708188	0.648976599811013	0.516353501364769	NA	RSC011000032530	Unchanged
RSC011000014082	56.8214	0.474945631814265	0.581822048412892	0.816307379738929	0.414324354670864	0.591002445431574	RSC011000014082	Unchanged
RSC011000015460	4556.33	-0.331025489620637	0.181998938658262	-1.81883197814797	0.0689370680627066	0.159103961671124	RSC011000015460	Unchanged
RSC011000008770	148.119	1.81027458256754	0.38597041410867	4.69019001559496	2.72951452350432e-06	2.30315167794241e-05	RSC011000008770	Upregulated
RSC011000000922	322.906	0.537643038531977	0.283918947699813	1.8936497295715	0.0582715180334056	0.139787925713518	RSC011000000922	Unchanged
RSC011000011206	1038.21	-0.363096222494465	0.207653638566637	-1.74856662758618	0.0803659591676493	0.179314820967905	RSC011000011206	Unchanged
RSC011000012952	949.657	-0.205659145887475	0.215541215685267	-0.954152296272551	0.34000655760598	0.518448134360177	RSC011000012952	Unchanged
RSC011000019007	19.0219	0.848794822517417	0.913412994541559	0.929256346898618	0.352756252273112	0.530990665673018	RSC011000019007	Unchanged
RSC011000002143	1432.32	1.00546570740301	0.210981105277118	4.76566707754405	1.88229843841855e-06	1.6443595110978e-05	RSC011000002143	Upregulated
RSC011000025049	7.71124	-1.19774286450673	1.41656617964364	-0.845525526246886	0.397817486762507	0.57479003756832	RSC011000025049	Unchanged
RSC011000031881	0.226351	1.10191924413391	4.98976115465477	0.220836070100463	0.825220076979852	NA	RSC011000031881	Unchanged
RSC011000029709	18.3089	-0.236547491491427	0.915607180576571	-0.258350411081824	0.796136483951671	0.88441239940283	RSC011000029709	Unchanged
RSC011000008822	10288.6	-0.53510486647911	0.171900848237743	-3.11286926134912	0.00185278073434787	0.00782820057726374	RSC011000008822	Unchanged
RSC011000004753	54.2244	-0.340670287140344	0.596277981217875	-0.571327967610908	0.567777346948892	0.723897892011713	RSC011000004753	Unchanged
RSC011000012875	77.6526	0.108533929804059	0.470450858312545	0.230701948750521	0.817546359479711	0.897853156538402	RSC011000012875	Unchanged
RSC011000019905	746.894	-0.287733633128134	0.298679426169242	-0.963352705000492	0.33537055219023	0.512926155289958	RSC011000019905	Unchanged
RSC011000010310	870.608	-0.884140438989975	0.811866976383097	-1.08902131101435	0.276144488025806	0.448633510482054	RSC011000010310	Unchanged
RSC011000007599	551.366	-0.390196198876426	0.27151250026917	-1.43712056899626	0.150683737616682	0.290391175791492	RSC011000007599	Unchanged
RSC011000015582	13.9446	0.927066367693466	1.33399724096938	0.694953736950602	0.487084294599554	0.658440113405373	RSC011000015582	Unchanged
RSC011000029433	0	NA	NA	NA	NA	NA	RSC011000029433	Unchanged
RSC011000007231	249.451	1.24808926638962	0.338356525198786	3.68868094284975	0.000225419686360602	0.00123141527045239	RSC011000007231	Upregulated
RSC011000009147	366.017	0.985989830249723	0.290145684282959	3.39825778448648	0.000678164853609905	0.00325572330113508	RSC011000009147	Unchanged
RSC011000004050	73.4098	-0.321648330383976	0.506731808180067	-0.634750621910198	0.525591072291658	0.689297337364229	RSC011000004050	Unchanged
RSC011000028359	0	NA	NA	NA	NA	NA	RSC011000028359	Unchanged
RSC011000007941	1163.89	-1.16818758845159	0.227810216353655	-5.12789815641142	2.92994859018359e-07	2.98057543590198e-06	RSC011000007941	Downregulated
RSC011000023676	45.3906	-0.72760369775679	0.601333526735991	-1.20998358715535	0.226285190892321	0.389292253298059	RSC011000023676	Unchanged
RSC011000031894	0.414153	1.99749792976995	4.89673120337976	0.407924765891021	0.683328909895946	NA	RSC011000031894	Unchanged
RSC011000025721	238.436	-0.626141978733291	0.311831141869893	-2.00795204410514	0.0446483879273969	0.113067435614899	RSC011000025721	Unchanged
RSC011000008390	233.364	0.452398034896473	0.303741633509846	1.48941727108282	0.136377523373856	0.269064164423435	RSC011000008390	Unchanged
RSC011000021927	0.281961	-1.8279149284286	4.99718977421036	-0.36578857538334	0.714522845503383	NA	RSC011000021927	Unchanged
RSC011000007873	164.644	1.28813226001783	0.361052926846503	3.56771033894836	0.000360114276879179	0.0018680476263273	RSC011000007873	Upregulated
RSC011000008402	390.766	-0.590207432501337	0.273782636940507	-2.15575187344546	0.0311030452612217	0.0845867521400668	RSC011000008402	Unchanged
RSC011000007864	1315.55	0.258044517048562	0.195920961948778	1.31708477991255	0.187810208148482	0.340252354940767	RSC011000007864	Unchanged
RSC011000017728	2276.39	0.686840692357149	0.183747581122465	3.7379577361586	0.00018552112295634	0.00102819201962576	RSC011000017728	Unchanged
RSC011000025759	699.639	1.50703133137222	0.236900224883553	6.36146011306232	1.99844808713359e-10	3.38484415632132e-09	RSC011000025759	Upregulated
RSC011000013012	30.2513	-0.686394874226684	0.749449748854215	-0.915865106734733	0.359737650122283	0.538190692103085	RSC011000013012	Unchanged
RSC011000019692	55.0801	-0.382713272654858	0.563285006568535	-0.679430959801863	0.496864838788693	0.666724656975413	RSC011000019692	Unchanged
RSC011000011471	56.3802	-0.12965742410465	0.545147838527352	-0.237839013458997	0.812005958379786	0.894307783099151	RSC011000011471	Unchanged
RSC011000016928	17.909	-1.54992047595092	1.10139152500972	-1.40723842589696	0.159356700836063	0.302098318899702	RSC011000016928	Unchanged
RSC011000018119	160.987	0.134896273667402	0.349169651722981	0.386334473805941	0.699248972196614	0.818187354605411	RSC011000018119	Unchanged
RSC011000004970	649.84	-0.522751277181889	0.272331093176288	-1.91954312335351	0.0549156342405366	0.133500216837098	RSC011000004970	Unchanged
RSC011000023196	0.563921	-2.82428771668325	4.89266789837027	-0.577249013288642	0.563771251348469	NA	RSC011000023196	Unchanged
RSC011000032050	425.83	0.775063097986734	0.284846945311175	2.72098090130485	0.00650885219039628	0.0230000543515675	RSC011000032050	Unchanged
RSC011000006572	16.1351	2.0640322264164	1.02534032632197	2.01302160212538	0.0441123568233809	0.111966039939721	RSC011000006572	Unchanged
RSC011000004107	56.6119	1.02220205546495	0.56428507760818	1.81149935737753	0.0700635884515761	0.161059897473523	RSC011000004107	Unchanged
RSC011000013017	37.6547	0.238191214210596	0.740480409289466	0.321671189706632	0.747701806002	0.852803251683579	RSC011000013017	Unchanged
RSC011000013894	1703.44	0.464762111527296	0.190511756281329	2.43954557240541	0.0147057476883128	0.0456951045552797	RSC011000013894	Unchanged
RSC011000011445	791.462	-0.467028221273938	0.22656501987004	-2.06134301553625	0.0392703271544498	0.101834697788488	RSC011000011445	Unchanged
RSC011000009604	1946.96	-0.493781923083612	0.219888731097439	-2.24559903829179	0.0247297021467702	0.0702785315193868	RSC011000009604	Unchanged
RSC011000018566	1891.21	-1.19720812899759	0.224018082773855	-5.34424772399362	9.07933289017029e-08	1.01901489556424e-06	RSC011000018566	Downregulated
RSC011000001377	145.182	0.0747096071919799	0.385170407748056	0.193965075429284	0.846203228296468	0.915486451901526	RSC011000001377	Unchanged
RSC011000015750	547.818	0.257163118989347	0.289801930576873	0.887375451493523	0.374876795577001	0.553060047601709	RSC011000015750	Unchanged
RSC011000018182	763.77	-1.00977010905302	0.335086389078821	-3.01346202640149	0.00258285362782026	0.0104532787232604	RSC011000018182	Unchanged
RSC011000011337	163.47	-1.14505728693046	0.376291746684689	-3.04300399096969	0.0023422922669222	0.0095847275501101	RSC011000011337	Downregulated
RSC011000024525	36.7975	2.06956335393294	0.694509714374247	2.979891153571	0.00288350823645851	0.01150188405469	RSC011000024525	Unchanged
RSC011000013987	1091.02	1.0104468253501	0.210905420548773	4.79099504754751	1.65956223344358e-06	1.46296890594126e-05	RSC011000013987	Upregulated
RSC011000019037	117.464	0.00631172912324668	0.399575218151601	0.0157960975469003	0.987397061755827	0.993205530997524	RSC011000019037	Unchanged
RSC011000016691	315.941	0.3531561687684	0.330424508130009	1.0687953226201	0.285161907438052	0.459209206943557	RSC011000016691	Unchanged
RSC011000026866	4.69814	-3.25510049652572	2.05229123972393	-1.58608117284737	0.112720897108659	0.232799685813666	RSC011000026866	Unchanged
RSC011000004653	1264.17	0.57855724795553	0.197688358381033	2.92661263765666	0.00342675393295198	0.0133393308856375	RSC011000004653	Unchanged
RSC011000034904	33.3604	1.36382978419331	0.716613462001731	1.9031595923187	0.0570197239673619	0.137437155976472	RSC011000034904	Unchanged
RSC011000030261	330.216	-0.195610290264407	0.293425425310113	-0.666643969443587	0.504999576368845	0.673163255512878	RSC011000030261	Unchanged
RSC011000028960	1.65661	3.99427275500198	3.76488411327492	1.0609284734471	0.288722408151505	NA	RSC011000028960	Unchanged
RSC011000003815	217.737	0.108263410162194	0.314827295344631	0.343881905295669	0.730935100406488	0.841230117784464	RSC011000003815	Unchanged
RSC011000012404	550.351	-0.556249836098351	0.246541417713796	-2.25621253117027	0.0240573241404043	0.0686262319676887	RSC011000012404	Unchanged
RSC011000013539	0.452702	2.11421202497544	4.88812082106747	0.432520410678748	0.665363220993149	NA	RSC011000013539	Unchanged
RSC011000023160	0.848172	-3.41275635986768	4.47456237671126	-0.762701706345641	0.445641312718463	NA	RSC011000023160	Unchanged
RSC011000008545	2802.54	-0.137705106093395	0.207089863741362	-0.664953385962808	0.506080308127154	0.673856144603319	RSC011000008545	Unchanged
RSC011000025527	45.9012	1.56053053930002	0.655985319106948	2.37891076804053	0.0173638786936394	0.0524752435374379	RSC011000025527	Unchanged
RSC011000002614	958.011	-0.647079340257928	0.239279184073083	-2.70428596939836	0.00684513512864678	0.0240240895588109	RSC011000002614	Unchanged
RSC011000027645	1.69516	4.0263352299882	3.35848106026788	1.19885601786512	0.230583936197901	NA	RSC011000027645	Unchanged
RSC011000018781	9348.98	-0.883545974558115	0.167932022562008	-5.26133110932949	1.43016220713255e-07	1.53974176513276e-06	RSC011000018781	Unchanged
RSC011000021874	24.4226	0.138153215526672	0.839272864298221	0.16461060687598	0.869250482033667	0.928928815757222	RSC011000021874	Unchanged
RSC011000021749	2989.93	-2.36648456429847	0.188998568583005	-12.52117718161	5.71807311248556e-36	8.05901758974859e-34	RSC011000021749	Downregulated
RSC011000020116	12.3116	1.07504077441283	1.13324930450656	0.948635723964485	0.342805915184375	0.521309871990344	RSC011000020116	Unchanged
RSC011000016706	14.6437	0.907904968480924	1.04629151981198	0.86773614359799	0.38553879459711	0.562937537542857	RSC011000016706	Unchanged
RSC011000014990	3498.82	-0.61782478113283	0.195634392019314	-3.15805812442138	0.0015882388725435	0.00685749999647218	RSC011000014990	Unchanged
RSC011000011945	869.799	-0.360122297060254	0.220649971881006	-1.6320976340503	0.102658920106207	0.21673474235768	RSC011000011945	Unchanged
RSC011000027352	10422.3	0.0884385927841677	0.183173159110159	0.482814148174304	0.629227704125806	0.770425433551604	RSC011000027352	Unchanged
RSC011000014347	1830.3	2.15621389748931	0.210365988454778	10.2498218144842	1.18561900172608e-24	8.01499124568024e-23	RSC011000014347	Upregulated
RSC011000027515	13.4264	-0.157676042901232	1.07447511160376	-0.146747040669826	0.883331687415458	0.936787595350532	RSC011000027515	Unchanged
RSC011000034434	2.12859	4.35444076357507	3.0687536227999	1.41896069180103	0.155910476366623	NA	RSC011000034434	Unchanged
RSC011000001775	127.118	-0.405390418207505	0.423045872096409	-0.95826586416879	0.337928712317851	0.516058064417628	RSC011000001775	Unchanged
RSC011000013138	945.907	-0.884131417204579	0.235330926549106	-3.75697079074768	0.000171982561682409	0.000961638488079928	RSC011000013138	Unchanged
RSC011000004194	216.218	0.519859820568453	0.331277595712585	1.56925740616483	0.11658797279308	0.239108678658002	RSC011000004194	Unchanged
RSC011000002039	3.95867	5.24695104391405	2.46995091710599	2.12431389125005	0.0336439049136761	0.0901058400054747	RSC011000002039	Unchanged
RSC011000014531	5172.37	0.185308360914657	0.178438781439033	1.03849824247971	0.299038153080323	0.474879285023417	RSC011000014531	Unchanged
RSC011000000292	92.8213	0.739596983378074	0.506894685010834	1.45907425200615	0.144544672084224	0.281499568655776	RSC011000000292	Unchanged
RSC011000016112	667.435	1.20630443738817	0.232866264168075	5.18024558730202	2.21593963936093e-07	2.30257713643157e-06	RSC011000016112	Upregulated
RSC011000003558	644.056	-0.157678052949544	0.239387823365605	-0.658671985620296	0.510106426174285	0.676466978825444	RSC011000003558	Unchanged
RSC011000009485	76.2587	-0.617892956579945	0.504139282029927	-1.22563937904618	0.220334412020553	0.382236236593656	RSC011000009485	Unchanged
RSC011000011634	248.755	-0.422023476761888	0.29834764254765	-1.41453598613398	0.157204589085691	0.29909743365303	RSC011000011634	Unchanged
RSC011000017747	2358.13	-0.377902043730935	0.21484579291394	-1.75894551438719	0.0785867634596259	0.176215908230026	RSC011000017747	Unchanged
RSC011000013040	2231.96	-0.581797385844681	0.20742093197255	-2.80491163698789	0.00503303754864214	0.0184320138887674	RSC011000013040	Unchanged
RSC011000012485	1099.7	0.604011892463228	0.211202147321287	2.8598757168145	0.00423807063117135	0.0159812441264618	RSC011000012485	Unchanged
RSC011000009770	100.501	-0.369325554849653	0.43945758359312	-0.840412291511618	0.400677259805135	0.577451021118519	RSC011000009770	Unchanged
RSC011000024416	0.734662	0.673117094477152	4.8212014063458	0.139616049557933	0.888963359115225	NA	RSC011000024416	Unchanged
RSC011000029418	81.2588	-1.08347109360721	0.467131926493445	-2.319411352892	0.0203727426604167	0.0599099811036911	RSC011000029418	Unchanged
RSC011000005279	165.056	0.324243828756947	0.358300157426303	0.904950282707144	0.365491726737902	0.543899027663014	RSC011000005279	Unchanged
RSC011000002257	2106.95	0.191434477529664	0.207354334834571	0.923223899236983	0.355890536689039	0.534152236278407	RSC011000002257	Unchanged
RSC011000003513	294.595	0.0855772779520569	0.289562284655317	0.295540139331076	0.767581294166222	0.866365536985515	RSC011000003513	Unchanged
RSC011000033135	0	NA	NA	NA	NA	NA	RSC011000033135	Unchanged
RSC011000009982	0.226351	1.10191924413391	4.98976115465477	0.220836070100463	0.825220076979852	NA	RSC011000009982	Unchanged
RSC011000016627	2125.62	0.549232628390345	0.226311662578112	2.42688610093515	0.0152290361150006	0.0469696597950051	RSC011000016627	Unchanged
RSC011000015864	78.3513	1.12524934693309	0.526775020745049	2.13610991907243	0.0326704554547823	0.0880769118480133	RSC011000015864	Unchanged
RSC011000012910	729.548	0.258200803275709	0.228055807265921	1.13218254062979	0.257557698788342	0.42699823806394	RSC011000012910	Unchanged
RSC011000001084	59.8548	-0.988436256173125	0.704029887266812	-1.40396916956244	0.160328030461907	0.303332682314615	RSC011000001084	Unchanged
RSC011000011619	207.311	-0.420731274702871	0.323675503215139	-1.29985516519989	0.193650614116155	0.347882968811988	RSC011000011619	Unchanged
RSC011000015685	437.136	-0.662487570653499	0.255330127936427	-2.59463141309532	0.00946924065343054	0.0316753727553981	RSC011000015685	Unchanged
RSC011000024576	0.226351	1.10191924413391	4.98976115465477	0.220836070100463	0.825220076979852	NA	RSC011000024576	Unchanged
RSC011000011564	33.444	-1.11339402604955	0.80932580676147	-1.37570557709609	0.168912804588601	0.315077185426159	RSC011000011564	Unchanged
RSC011000006662	92.5194	3.2022717246011	0.541685537768047	5.91168030402971	3.38635308604892e-09	4.7727055161253e-08	RSC011000006662	Upregulated
RSC011000000003	187.493	-0.385841876149668	0.342920937539356	-1.12516278218033	0.260520061104921	0.430314228353928	RSC011000000003	Unchanged
RSC011000026657	5.00049	-0.38695346126869	1.69105996821901	-0.228823027297029	0.819006468383882	0.898735155826122	RSC011000026657	Unchanged
RSC011000011205	404.331	-1.12273429563058	0.2804325781589	-4.00358012254344	6.23910571956937e-05	0.000389086627805272	RSC011000011205	Downregulated
RSC011000030445	99.537	-0.0854821670821969	0.421932422919038	-0.202596819867051	0.839450175836245	0.911108645527484	RSC011000030445	Unchanged
RSC011000006099	409.44	-1.74644529041361	0.282423397251767	-6.18378401863333	6.25829789926526e-10	9.81366943003464e-09	RSC011000006099	Downregulated
RSC011000014064	792.136	-0.0707291238550368	0.241034210989097	-0.293440186622455	0.769185712169875	0.867305231730024	RSC011000014064	Unchanged
RSC011000034892	200.236	0.0364846014243608	0.330814734300491	0.110287111308714	0.912181678593767	0.953455342512399	RSC011000034892	Unchanged
RSC011000021693	22.1285	-1.15780768159738	0.857681229227671	-1.34992773788459	0.177039163282457	0.326050981399662	RSC011000021693	Unchanged
RSC011000013185	3513.73	-0.489138200124624	0.18086530750464	-2.70443351946905	0.00684209592531281	0.0240170476593433	RSC011000013185	Unchanged
RSC011000021110	2.14447	-1.91509085143216	3.0811481292896	-0.621551048853245	0.534237117379836	NA	RSC011000021110	Unchanged
RSC011000001342	3532.35	-0.219612686924851	0.193253281274065	-1.13639823074157	0.255789935929328	0.424885354288323	RSC011000001342	Unchanged
RSC011000023905	0	NA	NA	NA	NA	NA	RSC011000023905	Unchanged
RSC011000001273	2168.15	-1.08892250073971	0.239605448371973	-4.5446483297376	5.502704652915e-06	4.38989354043013e-05	RSC011000001273	Downregulated
RSC011000021587	677.249	1.87269229180558	0.230330109070248	8.13047108502185	4.27625302996116e-16	1.41456990343879e-14	RSC011000021587	Upregulated
RSC011000002875	178.182	-0.843860024173933	0.34515583037607	-2.44486678163452	0.0144905655436402	0.0451834408309671	RSC011000002875	Unchanged
RSC011000024039	0	NA	NA	NA	NA	NA	RSC011000024039	Unchanged
RSC011000002062	966.234	-0.902456892895795	0.2538946851489	-3.55445366005411	0.000378765252364365	0.00195260162796127	RSC011000002062	Unchanged
RSC011000019126	23.0426	-3.57541911833569	1.07009538537571	-3.34121534135983	0.000834125009207738	0.00389431381030435	RSC011000019126	Downregulated
RSC011000013970	69.8041	-0.203926585382231	0.503486637561227	-0.405028793554491	0.685456346093454	0.809357061609712	RSC011000013970	Unchanged
RSC011000015137	63.8325	-0.599375002769577	0.561627070567034	-1.06721173921412	0.285876232714268	0.459903887006362	RSC011000015137	Unchanged
RSC011000027591	1.20443	0.184944369170304	3.52845271780945	0.0524151473638343	0.958197904856804	NA	RSC011000027591	Unchanged
RSC011000008049	76.2525	-0.65791919206217	0.496206835808712	-1.32589707473478	0.184873792084023	0.336431601875643	RSC011000008049	Unchanged
RSC011000015817	58.0662	-0.886582572628678	0.583058791071879	-1.52057148645132	0.128367406736284	0.257120341918779	RSC011000015817	Unchanged
RSC011000014235	303.385	-0.0835906459987706	0.292043338002175	-0.286226854447706	0.774704376883663	0.870999336899515	RSC011000014235	Unchanged
RSC011000008365	1309.71	-0.37598033347986	0.204572147293868	-1.83788623453106	0.0660791709277646	0.153944211573349	RSC011000008365	Unchanged
RSC011000031953	3.13036	4.90710396770414	2.72886994830091	1.79821833237582	0.0721424155475076	0.164713732453775	RSC011000031953	Unchanged
RSC011000026365	5.2563	-0.532150121332953	1.67830892751987	-0.317075189559614	0.751186550169276	0.855016554460698	RSC011000026365	Unchanged
RSC011000014833	3674.65	0.303403231760423	0.190823080633519	1.58997135332448	0.111841262387668	0.231393999717547	RSC011000014833	Unchanged
RSC011000016538	108.626	0.0560971212168115	0.466895410419169	0.120149223926722	0.904364939728642	0.949285362830676	RSC011000016538	Unchanged
RSC011000024348	241.328	1.11020837309621	0.335341143792939	3.31068344474225	0.000930684272103499	0.00429852288932808	RSC011000024348	Upregulated
RSC011000013785	2643.38	-0.0560481400525878	0.198729560295694	-0.28203222494526	0.777918800920553	0.872756740419117	RSC011000013785	Unchanged
RSC011000005963	1481.22	0.509425515275237	0.20504120437217	2.4845031360164	0.012973236549024	0.0411923287749252	RSC011000005963	Unchanged
RSC011000002116	7.33031	2.9332959030047	1.59463735937725	1.83947521720564	0.0658453197886938	0.153568640225261	RSC011000002116	Unchanged
RSC011000007125	139.55	-0.0401990394090046	0.371471925558481	-0.108215551817458	0.913824708835026	0.954414515582437	RSC011000007125	Unchanged
RSC011000020457	17.6164	0.773858892887039	1.00638787521361	0.768946955688216	0.441924800726399	0.617531621252998	RSC011000020457	Unchanged
RSC011000010791	64.4859	2.56294680650888	0.572693386842324	4.47525126951487	7.63215023406328e-06	5.89261798450006e-05	RSC011000010791	Upregulated
RSC011000008182	95.4141	-2.89734859852218	0.467485362368938	-6.19773116283285	5.72828726009696e-10	9.03740300091959e-09	RSC011000008182	Downregulated
RSC011000031564	6.50216	1.8466041723348	1.5957387658404	1.15720957080483	0.247186748425466	0.414957653462029	RSC011000031564	Unchanged
RSC011000005605	33.1108	-0.475727046441348	0.695220222791954	-0.684282520624705	0.493796782323722	0.664116833782786	RSC011000005605	Unchanged
RSC011000015347	1.78762	-0.777750856763878	3.00529846782535	-0.258793216411101	0.795794792143712	NA	RSC011000015347	Unchanged
RSC011000012087	130.025	1.72062730236868	0.418089219531743	4.11545484070545	3.86416651205705e-05	0.000255432610113379	RSC011000012087	Upregulated
RSC011000027310	200.993	-0.667228275898652	0.363333432206087	-1.83640759906782	0.066297396535156	0.154298034069761	RSC011000027310	Unchanged
RSC011000026402	1.46932	0.676861079099147	3.5659012143949	0.189814871025249	0.849454202356473	NA	RSC011000026402	Unchanged
RSC011000016255	12.7571	-1.97726971373512	1.14996950425784	-1.71941056385769	0.0855396400483838	0.188320016030026	RSC011000016255	Unchanged
RSC011000013691	8.74093	-2.0650601682327	1.44803879990249	-1.4261083117191	0.153837079947961	0.294647719340848	RSC011000013691	Unchanged
RSC011000016578	67.564	-1.02064122685094	0.521464125513748	-1.95726067607317	0.0503168283170893	0.124189308039721	RSC011000016578	Unchanged
RSC011000020402	2.54681	-4.99894524918507	2.87154047453329	-1.74085836279134	0.081708408714949	NA	RSC011000020402	Unchanged
RSC011000015855	18.7117	0.442704360563362	0.917244407476051	0.482646017740829	0.629347098794344	0.770531050987811	RSC011000015855	Unchanged
RSC011000006881	488.178	2.20701800228099	0.250480031767361	8.81115347482392	1.23864646476415e-18	5.19004027713339e-17	RSC011000006881	Upregulated
RSC011000032104	36.4797	0.756300649547319	0.708626892947263	1.06727624519269	0.285847111652385	0.459898615018417	RSC011000032104	Unchanged
RSC011000032555	0	NA	NA	NA	NA	NA	RSC011000032555	Unchanged
RSC011000006641	2586.5	1.23054420205198	0.19434331573837	6.33180615127806	2.42307799429253e-10	4.04513128192913e-09	RSC011000006641	Upregulated
RSC011000023788	5.4667	1.93614272025617	1.7008825944573	1.13831649907261	0.254988346974159	0.423917215390626	RSC011000023788	Unchanged
RSC011000034384	1421.02	-0.462447379258896	0.201921543015671	-2.290232990261	0.0220078139641443	0.0638612925039121	RSC011000034384	Unchanged
RSC011000008378	38.9766	1.84590572583681	0.807800269524964	2.28510164637889	0.0223068682997785	0.0645489544890531	RSC011000008378	Unchanged
RSC011000029245	0.568501	-2.83489701082567	4.89188582566249	-0.57951005233074	0.562245065788524	NA	RSC011000029245	Unchanged
RSC011000001805	1151.72	1.18182068058902	0.262551941865986	4.50128333536475	6.75443949239497e-06	5.27449598373556e-05	RSC011000001805	Upregulated
RSC011000016322	11.5397	-0.524621405129419	1.2055196654557	-0.435182784787761	0.66342975730775	0.794680889755659	RSC011000016322	Unchanged
RSC011000020244	0.848172	-3.41275635986768	4.47456237671126	-0.762701706345641	0.445641312718463	NA	RSC011000020244	Unchanged
RSC011000009458	0.852752	-3.42000592707879	4.85642772135939	-0.704222552728835	0.481294188262027	NA	RSC011000009458	Unchanged
RSC011000001486	425.925	0.600956747101222	0.255611700090638	2.35105336292559	0.0187203489058918	0.0558273549379985	RSC011000001486	Unchanged
RSC011000003714	137.528	-0.713786323066642	0.398452038337104	-1.79139834757918	0.0732293939144272	0.166808654665492	RSC011000003714	Unchanged
RSC011000006648	2124.46	-0.368825888077896	0.24628329028709	-1.497567649222	0.134245617166369	0.265760588720289	RSC011000006648	Unchanged
RSC011000007510	480.009	-0.676297616199978	0.255270826275098	-2.64933375297321	0.00806506409868154	0.0276463834927534	RSC011000007510	Unchanged
RSC011000005794	86.3819	-0.845246175016515	0.450682670364342	-1.87547964587411	0.060726767089208	0.144367304095229	RSC011000005794	Unchanged
RSC011000010270	90.0466	-0.0536484189840613	0.440856622244979	-0.121691307960549	0.903143497317409	0.948541325540437	RSC011000010270	Unchanged
RSC011000026481	122.742	0.371001844280841	0.397244201086574	0.933938980773155	0.350335369712058	0.528617247771471	RSC011000026481	Unchanged
RSC011000001846	463.798	-0.112157473624486	0.300700488431678	-0.372987334371986	0.709157870587292	0.825462071531286	RSC011000001846	Unchanged
RSC011000006425	8517.3	-0.886243478746383	0.169063312649574	-5.24208040678432	1.58776147982321e-07	1.69997206322692e-06	RSC011000006425	Unchanged
RSC011000018719	201.517	-0.985276713138768	0.326065268180285	-3.02171623073329	0.00251346052015927	0.0101990096660799	RSC011000018719	Unchanged
RSC011000031774	529.192	-0.139026253994281	0.260530159642278	-0.533628253194071	0.593598756930642	0.742692462118466	RSC011000031774	Unchanged
RSC011000002745	31.7664	1.87664950582041	0.794733848425825	2.36135595525168	0.0182082440480016	0.054537959213843	RSC011000002745	Unchanged
RSC011000027000	105.601	-0.286694847759014	0.418052333473289	-0.685786981206583	0.492847447087887	0.663492380573626	RSC011000027000	Unchanged
RSC011000015786	679.128	-0.364189368346849	0.225097622299386	-1.61791743789486	0.105680391717407	0.22176479961995	RSC011000015786	Unchanged
RSC011000014842	606.507	1.89461634865807	0.237248352877811	7.98579347623059	1.39621270353256e-15	4.38769275954725e-14	RSC011000014842	Upregulated
RSC011000021351	1.05525	-1.98725341138253	3.81165049650353	-0.521362966831681	0.602113944477703	NA	RSC011000021351	Unchanged
RSC011000014416	9.70121	1.28393670710396	1.31583947802674	0.975754815495711	0.329185980984326	0.506800396411156	RSC011000014416	Unchanged
RSC011000026355	1.71961	0.0242068094376003	3.01260303043817	0.00803518060395748	0.993588922440519	NA	RSC011000026355	Unchanged
RSC011000022196	9.28506	-2.56229851584861	1.50633596928824	-1.70101396241592	0.0889403653752113	0.194316816685507	RSC011000022196	Unchanged
RSC011000021607	0.414153	1.99749792976995	4.89673120337976	0.407924765891021	0.683328909895946	NA	RSC011000021607	Unchanged
RSC011000018235	180.897	2.48218067378055	0.362991461228616	6.83812414038369	8.02368556825329e-12	1.61690474774463e-10	RSC011000018235	Upregulated
RSC011000018134	501.34	-0.301684350331006	0.24974959850261	-1.20794728856332	0.227067538407979	0.390392991695811	RSC011000018134	Unchanged
RSC011000013675	122.208	0.320830039049662	0.39651224916434	0.809130209030919	0.418440253562359	0.595084888490256	RSC011000013675	Unchanged
RSC011000010796	33.5197	-1.94750566237959	0.712730415238138	-2.73245763158415	0.0062863756200054	0.0223531597925421	RSC011000010796	Unchanged
RSC011000014485	0.226351	1.10191924413391	4.98976115465477	0.220836070100463	0.825220076979852	NA	RSC011000014485	Unchanged
RSC011000032559	482.527	-0.387272008849286	0.266471151273711	-1.45333559373372	0.146130599297328	0.283898670564692	RSC011000032559	Unchanged
RSC011000013308	172.451	-0.676673472119601	0.35798573166236	-1.89022469967551	0.0587279146366734	0.140650633869809	RSC011000013308	Unchanged
RSC011000003471	209.327	0.138925447789412	0.327987112105699	0.423569837538743	0.671879556473345	0.800274487081932	RSC011000003471	Unchanged
RSC011000004335	196.653	0.918791896065236	0.378392415275743	2.428145647147	0.0151762473123519	0.0468565628317502	RSC011000004335	Unchanged
RSC011000002250	1516.46	-1.44168515273173	0.194089724934118	-7.42793135093114	1.10309178492251e-13	2.7612916532156e-12	RSC011000002250	Downregulated
RSC011000006953	0	NA	NA	NA	NA	NA	RSC011000006953	Unchanged
RSC011000017360	25.1361	2.54048602408433	0.89042976229204	2.8531009762577	0.00432948620472007	0.0162731859852538	RSC011000017360	Unchanged
RSC011000016014	1227.63	-0.265312080614247	0.197135410811239	-1.34583675009199	0.178355170608884	0.32774788561909	RSC011000016014	Unchanged
RSC011000034303	3.87818	0.367732335106957	2.13987984209951	0.171847188740355	0.863557666069204	0.925823314943494	RSC011000034303	Unchanged
RSC011000000886	1704.44	0.60633433199542	0.189064706789677	3.2070201905527	0.00134117582417475	0.00591485753673123	RSC011000000886	Unchanged
RSC011000007885	103.067	0.711460345961348	0.443307367966726	1.60489176894247	0.108517625286422	0.226010217307787	RSC011000007885	Unchanged
RSC011000022916	79.8881	2.96538606341184	0.533973430155675	5.55343374022807	2.80111872286175e-08	3.43928278247888e-07	RSC011000022916	Upregulated
RSC011000022152	18.3383	-2.89038687697926	1.00729659490873	-2.86944966516158	0.00411186772508208	0.0155799132029999	RSC011000022152	Unchanged
RSC011000006135	461.557	-0.913804022333282	0.248743944016316	-3.67367344739593	0.000239088251873017	0.00129815486745436	RSC011000006135	Unchanged
RSC011000026114	1973.16	-0.754167643602646	0.240840034914483	-3.13140480929774	0.00173972174494518	0.00742627844562227	RSC011000026114	Unchanged
RSC011000015180	8.85939	-0.062736634733765	1.29683184311668	-0.0483768462864004	0.961415911681894	0.978636900704083	RSC011000015180	Unchanged
RSC011000009472	776.249	-0.530390165966215	0.24389075681996	-2.17470384233441	0.0296523167825843	0.0813549583269228	RSC011000009472	Unchanged
RSC011000019743	102.22	-1.20296568024246	0.448513395175957	-2.68211762052396	0.00731577328677782	0.025434042126479	RSC011000019743	Unchanged
RSC011000008481	0.563921	-2.82428771668325	4.89266789837027	-0.577249013288642	0.563771251348469	NA	RSC011000008481	Unchanged
RSC011000013949	16.2557	1.49773631068548	1.03794390232323	1.44298387160722	0.149025014636696	0.288077864952317	RSC011000013949	Unchanged
RSC011000002164	67.4947	1.15173598025733	0.511115330134315	2.25337788235517	0.0242353328779177	0.0690583900344913	RSC011000002164	Unchanged
RSC011000010179	15.8849	-1.43737601081659	1.00287418345511	-1.43325656850047	0.151784528864441	0.291664263938015	RSC011000010179	Unchanged
RSC011000012010	42.396	2.4619063186712	0.687897565336965	3.57888505894804	0.000345063177767514	0.00180000991453197	RSC011000012010	Upregulated
RSC011000019913	241.003	-1.05752104488518	0.31945464102411	-3.31039499534258	0.000931643998918826	0.00430210111097246	RSC011000019913	Downregulated
RSC011000034769	0	NA	NA	NA	NA	NA	RSC011000034769	Unchanged
RSC011000022204	0	NA	NA	NA	NA	NA	RSC011000022204	Unchanged
RSC011000017194	3610.64	-0.623933214269377	0.201331551944983	-3.09903345124899	0.00194153097560499	0.0081410571290469	RSC011000017194	Unchanged
RSC011000027330	0	NA	NA	NA	NA	NA	RSC011000027330	Unchanged
RSC011000034760	0.566211	-2.82960034290122	4.8922755705561	-0.57838122609671	0.563006766130528	NA	RSC011000034760	Unchanged
RSC011000005687	28.2645	2.18231277855312	0.821891945782427	2.6552307633038	0.00792541713070571	0.0272325466444936	RSC011000005687	Unchanged
RSC011000031250	214.779	0.764266979350847	0.32252450751776	2.36964001660792	0.0178054118648453	0.0535865347048126	RSC011000031250	Unchanged
RSC011000019149	615.36	-0.442377347678762	0.255267819969499	-1.73299300997525	0.0830969112044929	0.184099625210846	RSC011000019149	Unchanged
RSC011000017435	166.846	-0.266788171381589	0.36335717091055	-0.734231199326643	0.462807841522106	0.63661400417583	RSC011000017435	Unchanged
RSC011000007713	4.87442	0.8908273634879	2.26567294882302	0.393184446126997	0.694183256741192	0.814862027939852	RSC011000007713	Unchanged
RSC011000003185	1775.57	0.37280545802679	0.200528260070654	1.85911680426208	0.0630105838641938	0.148611676243593	RSC011000003185	Unchanged
RSC011000017198	317.331	0.270281382512904	0.302278778364339	0.894146072626809	0.371243741217449	0.549685364083796	RSC011000017198	Unchanged
RSC011000010819	885.063	-0.394203788250571	0.220154705340561	-1.79057625700423	0.0733613199631331	0.167027363984987	RSC011000010819	Unchanged
RSC011000005167	196.297	-0.0693047593772486	0.328725415029551	-0.21082872272294	0.833020924765383	0.90770553478112	RSC011000005167	Unchanged
RSC011000001724	130.684	1.44110223696438	0.49402914766491	2.91703889087503	0.00353371709058617	0.0137120959355217	RSC011000001724	Unchanged
RSC011000024692	0	NA	NA	NA	NA	NA	RSC011000024692	Unchanged
RSC011000017729	30.6458	-0.420075997967139	0.76393647273225	-0.549883416960994	0.582399339013856	0.735057519592185	RSC011000017729	Unchanged
RSC011000024615	2.56253	1.82097417293112	2.60632488558667	0.698675051219192	0.484755128970072	NA	RSC011000024615	Unchanged
RSC011000014558	172.097	-0.538924858245151	0.344187588513157	-1.5657881813032	0.117398213999313	0.240431128714577	RSC011000014558	Unchanged
RSC011000032800	44.079	-0.190653485109921	0.621067553973638	-0.306977049259949	0.758860841394696	0.860214909414265	RSC011000032800	Unchanged
RSC011000012681	37.4102	-0.171256025227395	0.659272546205753	-0.259765139945547	0.795044942360347	0.883573244185896	RSC011000012681	Unchanged
RSC011000027912	1.65661	3.99427275500198	3.76488411327492	1.0609284734471	0.288722408151505	NA	RSC011000027912	Unchanged
RSC011000013197	2701.8	0.287335192484173	0.180212757735746	1.59442203811955	0.110841539622941	0.229775361377385	RSC011000013197	Unchanged
RSC011000002085	3063.58	1.33524092150103	0.227312998435545	5.87401921883338	4.25354027509009e-09	5.89136861805956e-08	RSC011000002085	Upregulated
RSC011000010350	90.9254	-1.89438114334327	0.452777370239443	-4.18391303951756	2.86533755296385e-05	0.000194550145384451	RSC011000010350	Downregulated
RSC011000019277	807.771	0.14572469175925	0.216759574835972	0.672287219005314	0.50140086478787	0.670497282763318	RSC011000019277	Unchanged
RSC011000019646	5408.39	-0.837866561771336	0.172903062536842	-4.84587461597336	1.26055111332078e-06	1.14240514965997e-05	RSC011000019646	Unchanged
RSC011000026595	0.414153	1.99749792976995	4.89673120337976	0.407924765891021	0.683328909895946	NA	RSC011000026595	Unchanged
RSC011000011896	132.243	0.429253542072883	0.380655409684707	1.12766962231912	0.259459471442667	0.429111016883523	RSC011000011896	Unchanged
RSC011000001157	187.454	-0.0508352727984236	0.351648401799731	-0.144562786403264	0.885056080665303	0.93780376160166	RSC011000001157	Unchanged
RSC011000024951	62.9084	-0.71478364815117	0.523116184928962	-1.36639559001264	0.171814832223783	0.319108212072844	RSC011000024951	Unchanged
RSC011000024877	6.53554	3.40302336716341	1.84002649965366	1.84944258563882	0.064393931017055	0.151021799367302	RSC011000024877	Unchanged
RSC011000001160	221.623	-0.0919950484290359	0.35385991035638	-0.259975899322378	0.794882364115813	0.883477005090725	RSC011000001160	Unchanged
RSC011000031865	0.452702	2.11421202497544	4.88812082106747	0.432520410678748	0.665363220993149	NA	RSC011000031865	Unchanged
RSC011000009487	76.4995	1.38182004511024	0.49912404649158	2.76849022767641	0.00563166745197191	0.0202654636829659	RSC011000009487	Unchanged
RSC011000010531	2629.3	-0.814016559751025	0.206268947532059	-3.94638441457363	7.93401957970348e-05	0.000482241571683231	RSC011000010531	Unchanged
RSC011000005239	363.917	1.92988315016634	0.314161977827042	6.14295582016235	8.09998183878579e-10	1.25076412789484e-08	RSC011000005239	Upregulated
RSC011000008035	235.102	0.210509100777167	0.314448665933187	0.669454583794912	0.503205542509852	0.67160496390419	RSC011000008035	Unchanged
RSC011000014725	4.73847	-1.79560122998473	1.82088413365274	-0.986115039831071	0.324076664152501	0.501490738945063	RSC011000014725	Unchanged
RSC011000019499	1.24246	3.57930595786124	4.21274001781775	0.849638463974181	0.3955261202308	NA	RSC011000019499	Unchanged
RSC011000027553	21.6585	2.73250875580927	0.933508132824681	2.9271397427905	0.00342095132976559	0.0133217653107439	RSC011000027553	Unchanged
RSC011000005363	2336.04	0.168043613794416	0.190535254592437	0.881955489832411	0.377800877695037	0.555510210219937	RSC011000005363	Unchanged
RSC011000016049	66.1194	-0.326686245951892	0.520411476202156	-0.627746044987273	0.530170316524821	0.693256959125085	RSC011000016049	Unchanged
RSC011000002890	190.729	1.24306195420689	0.359423916050759	3.45848425409549	0.000543224024890005	0.00268178898025532	RSC011000002890	Upregulated
RSC011000005449	9033.05	-0.288430233409883	0.180844112508235	-1.59491082905311	0.110732177674958	0.229589585576957	RSC011000005449	Unchanged
RSC011000016477	79.3387	-0.308274318706133	0.467072939282479	-0.660013228725489	0.509245340141373	0.675927591137548	RSC011000016477	Unchanged
RSC011000010643	1524.77	-0.372428302673625	0.192663284254735	-1.93305280824139	0.053229692740969	0.130108945206142	RSC011000010643	Unchanged
RSC011000012803	1083.65	0.746313717523324	0.218006579324632	3.42335410167596	0.000618534455753947	0.00300606452843428	RSC011000012803	Unchanged
RSC011000007775	299.982	-0.712305386162664	0.280929032225375	-2.53553497308608	0.0112275716875977	0.0364858815995612	RSC011000007775	Unchanged
RSC011000017647	4.41137	5.40295233862128	2.39350905957085	2.25733523632036	0.0239871351795532	0.0684442734479154	RSC011000017647	Unchanged
RSC011000024711	2.25568	-4.82408366618412	3.35462486730389	-1.43803967865451	0.150422796228075	NA	RSC011000024711	Unchanged
RSC011000029351	0	NA	NA	NA	NA	NA	RSC011000029351	Unchanged
RSC011000010678	4653.92	0.312586071414284	0.182075933014827	1.71678961759779	0.0860176186402502	0.189175309388975	RSC011000010678	Unchanged
RSC011000006985	125.493	0.11554166169578	0.413940707582243	0.279126115357532	0.780148042130761	0.874245504999559	RSC011000006985	Unchanged
RSC011000019722	1.80638	1.14314436328063	3.28624623960468	0.347857184134244	0.727947441547484	NA	RSC011000019722	Unchanged
RSC011000005840	679.464	-0.252790715307356	0.25601785424319	-0.987394867653375	0.323449099429298	0.500910406545184	RSC011000005840	Unchanged
RSC011000009959	131.419	-1.38976924143891	0.397019892388504	-3.50050279112701	0.000464381375570048	0.00233445501272837	RSC011000009959	Downregulated
RSC011000003807	1312.53	0.912438059765403	0.207949998462888	4.38777622750616	1.14515506289656e-05	8.51053879767005e-05	RSC011000003807	Unchanged
RSC011000016085	38.1397	0.850825368735024	0.672080561496947	1.26595741266486	0.205528329738434	0.363741347645912	RSC011000016085	Unchanged
RSC011000011964	444.317	0.320354467143734	0.27557531208959	1.16249334787866	0.245035125208378	0.412292296991594	RSC011000011964	Unchanged
RSC011000002695	649.386	0.253763213038077	0.230671646200407	1.10010578767712	0.271286032423008	0.442971410037676	RSC011000002695	Unchanged
RSC011000013213	72.2045	-0.209186621936113	0.549625249346002	-0.380598639136437	0.70350109124252	0.82132224895049	RSC011000013213	Unchanged
RSC011000000528	19.8493	1.75809582328477	0.939518323152794	1.87127358770932	0.061307169519452	0.145509106672265	RSC011000000528	Unchanged
RSC011000009446	95.4501	0.913709564053564	0.4469237651191	2.04444165955254	0.0409099353112935	0.105262286530663	RSC011000009446	Unchanged
RSC011000020143	0.850462	-3.41635661314774	4.46977355715035	-0.764324315195465	0.444673998797316	NA	RSC011000020143	Unchanged
RSC011000016428	845.134	-1.07946132097021	0.21799419374076	-4.95178932267301	7.35341898453974e-07	6.95702841682147e-06	RSC011000016428	Downregulated
RSC011000020027	6.52424	1.19574331069806	1.51998123960982	0.786682940248003	0.431467493133851	0.60759213714592	RSC011000020027	Unchanged
RSC011000014733	6.57092	-0.610533102141266	1.51215612160484	-0.403750044997544	0.686396534584857	0.810138121695724	RSC011000014733	Unchanged
RSC011000013776	474.406	-2.55030558813703	0.289988225523651	-8.79451427219769	1.43668110190428e-18	5.96607482585428e-17	RSC011000013776	Downregulated
RSC011000010269	273.764	0.478215217110064	0.288873650573885	1.65544768849644	0.0978337193286548	0.209004879040429	RSC011000010269	Unchanged
RSC011000021108	708.637	-0.857369775300017	0.257958698524672	-3.32367072792475	0.000888410240799669	0.00412374853289347	RSC011000021108	Unchanged
RSC011000007479	118.76	1.35280144261317	0.404198215516588	3.34687633611695	0.000817276606354636	0.00383007785920441	RSC011000007479	Upregulated
RSC011000034741	282.195	0.332587402059986	0.338062732218501	0.983803804333639	0.325211988453715	0.502612134743878	RSC011000034741	Unchanged
RSC011000028255	0.281961	-1.8279149284286	4.99718977421036	-0.36578857538334	0.714522845503383	NA	RSC011000028255	Unchanged
RSC011000017546	75.8138	-1.36827205961782	0.521385240054209	-2.62430148478227	0.00868268910062189	0.0294595761650076	RSC011000017546	Unchanged
RSC011000002926	27.3738	-0.648553480379873	0.762343966795883	-0.850736030752275	0.394916003412407	0.572126318175649	RSC011000002926	Unchanged
RSC011000001626	456.921	1.07372964052919	0.26115465863842	4.11147036827634	3.93147337849745e-05	0.00025921863741695	RSC011000001626	Upregulated
RSC011000003183	2644.63	0.598120067116906	0.18077130018043	3.30871142996657	0.000937263864020517	0.00432375940444299	RSC011000003183	Unchanged
RSC011000005315	1132.62	-0.970556292514254	0.213260690476406	-4.55103230860838	5.33833491410179e-06	4.26461622904284e-05	RSC011000005315	Unchanged
RSC011000007134	54.2606	-1.7593953388737	0.570597186274463	-3.08342799648405	0.00204630622380908	0.00851742459901204	RSC011000007134	Downregulated
RSC011000001205	157.784	0.0997027295675206	0.35288894043539	0.282532882567837	0.777534936508331	0.872622055630192	RSC011000001205	Unchanged
RSC011000006842	1324.05	0.983881568125004	0.201980812911834	4.87116352261874	1.10942970709456e-06	1.01454140143468e-05	RSC011000006842	Unchanged
RSC011000005432	444.898	0.44624738739381	0.250912760168927	1.77849618765253	0.0753223975261945	0.170538554803941	RSC011000005432	Unchanged
RSC011000006717	43.8458	-0.625199000878793	0.610517874787304	-1.02404700451498	0.305813073843722	0.482325902870796	RSC011000006717	Unchanged
RSC011000010633	71.2195	-1.14239403851113	0.50547725186896	-2.26003056376369	0.02381935399732	0.0680657504556006	RSC011000010633	Unchanged
RSC011000007226	52.4556	0.272656194597748	0.578396011015183	0.47140054461854	0.637354727138171	0.77596378093284	RSC011000007226	Unchanged
RSC011000001546	625.759	-0.197340833370281	0.272105272895112	-0.725237079276849	0.468306598983667	0.642128680827718	RSC011000001546	Unchanged
RSC011000008001	1968.91	0.612856676060889	0.195190095417033	3.13979392628244	0.00169066717278047	0.00724593901640431	RSC011000008001	Unchanged
RSC011000006058	5143.23	0.940747877736059	0.201555649273703	4.66743492988662	3.04983291272524e-06	2.54663785944077e-05	RSC011000006058	Unchanged
RSC011000003727	29.4079	-0.982791050035506	0.741777175523922	-1.32491411499869	0.185199638724089	0.336955071543023	RSC011000003727	Unchanged
RSC011000008279	2063.65	0.614677637980903	0.197224022844179	3.11664689279025	0.00182920525004385	0.00774547853054804	RSC011000008279	Unchanged
RSC011000027294	14.6667	-0.11824899751708	1.04111505471919	-0.113579183185449	0.909571389959531	0.952324644253248	RSC011000027294	Unchanged
RSC011000011529	844.717	1.35469081438409	0.255722762336989	5.29749797008249	1.17400210076784e-07	1.286589012882e-06	RSC011000011529	Upregulated
RSC011000017906	72.6045	-0.827212309366062	0.507698344594927	-1.62933820480755	0.103241442627949	0.217806381957086	RSC011000017906	Unchanged
RSC011000026618	0	NA	NA	NA	NA	NA	RSC011000026618	Unchanged
RSC011000034421	23.2288	2.54305784341167	0.906542254268787	2.80522814180668	0.00502809768068988	0.0184183232083751	RSC011000034421	Unchanged
RSC011000005394	217.979	-1.19032590971972	0.334274291063046	-3.56092568750738	0.000369549670009293	0.001911874877879	RSC011000005394	Downregulated
RSC011000009026	340.776	0.363542182226026	0.298516976970235	1.21782749482377	0.22328953360973	0.385693983814475	RSC011000009026	Unchanged
RSC011000019949	2.07077	4.31613840635653	3.4658206625005	1.24534383820153	0.213005387919986	NA	RSC011000019949	Unchanged
RSC011000010463	67.9603	0.638345130326582	0.535120137173658	1.19290059555248	0.232908305974285	0.397292060106506	RSC011000010463	Unchanged
RSC011000002656	3816.69	0.0827777802458379	0.181908592451975	0.455051513125703	0.649072179471461	0.783909298032138	RSC011000002656	Unchanged
RSC011000005642	1.12784	-3.82408667665418	4.38270732063183	-0.872539824562798	0.38291395221358	NA	RSC011000005642	Unchanged
RSC011000029804	877.108	-0.361853782658562	0.222730220980035	-1.62462813113717	0.10424181930347	0.219379502977573	RSC011000029804	Unchanged
RSC011000015936	4569.33	-0.600665600989166	0.200498086942306	-2.99586699379336	0.00273665772459712	0.0109934315746253	RSC011000015936	Unchanged
RSC011000008215	502.295	-1.34465181187282	0.266255645499011	-5.0502283598633	4.41282212837583e-07	4.35754473865732e-06	RSC011000008215	Downregulated
RSC011000012713	202.167	2.1025958738712	0.382463301438328	5.49751012963592	3.85191194842019e-08	4.62926162069827e-07	RSC011000012713	Upregulated
RSC011000005880	1593.42	0.864343226641272	0.196239902734139	4.40452331354987	1.06016739749166e-05	7.93504757923027e-05	RSC011000005880	Unchanged
RSC011000005321	187.135	0.0628494110910751	0.366985736099051	0.17125845750613	0.864020543929521	0.925892712275057	RSC011000005321	Unchanged
RSC011000012651	3668.37	-0.0969791059042217	0.177892092974714	-0.545156922281005	0.585645596119317	0.737288238293348	RSC011000012651	Unchanged
RSC011000022490	127.586	-0.0477042198486875	0.389614583938132	-0.122439512829588	0.902550947190545	0.948304444807126	RSC011000022490	Unchanged
RSC011000015838	124.711	-0.183983652620921	0.432888198761198	-0.425014248823205	0.670826287611369	0.799558732690334	RSC011000015838	Unchanged
RSC011000002321	149.689	-0.480410787374288	0.361682935900703	-1.32826500696782	0.184090575583969	0.335424769662712	RSC011000002321	Unchanged
RSC011000025274	3.96577	-5.63775863580887	2.4640665804112	-2.28798957001724	0.0221381285195741	0.0641443033544351	RSC011000025274	Unchanged
RSC011000024430	53.9337	-1.43973122001473	0.664068540253746	-2.168046116843	0.0301551779106729	0.0824913142351132	RSC011000024430	Unchanged
RSC011000018465	30.5604	0.103541267398172	0.724766085092587	0.142861634295353	0.88639945910091	0.93824394271241	RSC011000018465	Unchanged
RSC011000032717	3.38693	0.00521416508549377	2.28771784848929	0.00227919937283218	0.998181463583899	0.999045639385456	RSC011000032717	Unchanged
RSC011000013484	359.244	0.0554069426949609	0.272787253996586	0.203114118725116	0.839045836593459	0.910785442365266	RSC011000013484	Unchanged
RSC011000008096	1257.33	-0.0417861574705539	0.200431269448037	-0.20848122942906	0.834853237390749	0.908845119541531	RSC011000008096	Unchanged
RSC011000009193	159.579	1.05452678969687	0.384552228108219	2.74221994469918	0.00610254638412228	0.0217527155369043	RSC011000009193	Unchanged
RSC011000010085	59.9673	-1.21018840372355	0.539267858451661	-2.24413227073874	0.0248238921846587	0.0705031280842988	RSC011000010085	Unchanged
RSC011000005196	69.925	0.413931827233092	0.527352042724541	0.784925047591609	0.432497515356093	0.608436893447625	RSC011000005196	Unchanged
RSC011000018529	0.866855	3.05690781654843	4.40007901689626	0.694739300092097	0.487218694291135	NA	RSC011000018529	Unchanged
RSC011000018819	28.2224	3.1622576104347	0.889479191912357	3.55517884981202	0.000377722062751818	0.0019489519789868	RSC011000018819	Upregulated
RSC011000004442	30.1463	0.178436879683263	0.751181657765608	0.237541582436962	0.812236664027213	0.894429568233395	RSC011000004442	Unchanged
RSC011000005587	0	NA	NA	NA	NA	NA	RSC011000005587	Unchanged
RSC011000005807	16.6951	1.42806135540749	1.02253062846097	1.39659518811372	0.162535338118711	0.306570365562805	RSC011000005807	Unchanged
RSC011000034060	2.13139	1.46257358669589	2.65393638181394	0.55109594816144	0.581567902857691	NA	RSC011000034060	Unchanged
RSC011000014358	426.456	0.258264366645854	0.265371955829652	0.973216502242758	0.330445710806287	0.507899207191025	RSC011000014358	Unchanged
RSC011000012815	1855.7	0.380077825280526	0.200787842476273	1.89293246340569	0.0583668514225849	0.139930013384764	RSC011000012815	Unchanged
RSC011000004388	111.278	0.272056192890375	0.410210185706433	0.663211695784346	0.50719498189236	0.67452929794732	RSC011000004388	Unchanged
RSC011000004424	165.465	0.00945698045438315	0.370694311492852	0.0255115337926234	0.979646948846136	0.988505758710535	RSC011000004424	Unchanged
RSC011000013403	1791.28	0.6621525722199	0.190789563405775	3.47059116022831	0.000519314033844343	0.00257552737407767	RSC011000013403	Unchanged
RSC011000026892	4.46477	2.78770727832882	2.08276121317182	1.33846706031338	0.180744231139883	0.330909076929458	RSC011000026892	Unchanged
RSC011000019931	93.7745	-2.08768985346814	0.460057673462648	-4.53788725608039	5.68206227465894e-06	4.51131301458497e-05	RSC011000019931	Downregulated
RSC011000034085	0.563921	-2.82428771668325	4.89266789837027	-0.577249013288642	0.563771251348469	NA	RSC011000034085	Unchanged
RSC011000034722	194.218	1.71670780397286	0.346503027630344	4.95438038655257	7.25611356874098e-07	6.87896131435269e-06	RSC011000034722	Upregulated
RSC011000029102	25.623	0.400728818992386	0.855005842425709	0.468685474540726	0.639294471043971	0.776901804145461	RSC011000029102	Unchanged
RSC011000019009	12.9911	1.50564303868161	1.34695497336518	1.11781244989947	0.263647103110473	0.434491771159666	RSC011000019009	Unchanged
RSC011000011430	2783.04	0.965283894135812	0.1986001827257	4.86043809672134	1.17126265166716e-06	1.06772689002429e-05	RSC011000011430	Unchanged
RSC011000031533	61.8974	1.11474706604426	0.544645860096687	2.04673742649282	0.0406838724059304	0.104834024698036	RSC011000031533	Unchanged
RSC011000015509	372.772	-2.33889440284633	0.297472456417895	-7.8625578684186	3.76367597428959e-15	1.11354051885629e-13	RSC011000015509	Downregulated
RSC011000026948	0	NA	NA	NA	NA	NA	RSC011000026948	Unchanged
RSC011000002697	2319.4	-0.363176280961878	0.181890994434136	-1.99666994010188	0.0458610496400699	0.115647225046609	RSC011000002697	Unchanged
RSC011000013469	238.548	3.0289459835261	0.366468856391625	8.26522071575228	1.39436517313153e-16	4.83248317454155e-15	RSC011000013469	Upregulated
RSC011000034506	0.452702	2.11421202497544	4.88812082106747	0.432520410678748	0.665363220993149	NA	RSC011000034506	Unchanged
RSC011000005913	1528.7	0.403481464594246	0.202282826287675	1.99464023713233	0.0460821317750323	0.116053711763957	RSC011000005913	Unchanged
RSC011000013580	223.875	1.79396811312846	0.323360057799128	5.54789643884491	2.89127037483791e-08	3.54249170531379e-07	RSC011000013580	Upregulated
RSC011000025639	4.06989	2.63278248981345	2.16312465510216	1.21712009689479	0.223558525379833	0.385986599428913	RSC011000025639	Unchanged
RSC011000013007	2465.15	-0.839272149962608	0.201438858544421	-4.16638654541191	3.09465796465224e-05	0.000208291766934961	RSC011000013007	Unchanged
RSC011000011318	37.1257	3.18502384955582	0.766618321629939	4.15464092063963	3.25798775564242e-05	0.000218404454475251	RSC011000011318	Upregulated
RSC011000009482	68.5817	0.458826045211722	0.513947951079258	0.892748077403979	0.371992097590175	0.550505611847075	RSC011000009482	Unchanged
RSC011000020028	6.30476	-1.02425585281088	1.84712428897921	-0.55451376982159	0.579227284593425	0.733017550240536	RSC011000020028	Unchanged
RSC011000010756	530.207	-1.06646455662449	0.267608851002252	-3.98516174868788	6.74341747854979e-05	0.00041740264430044	RSC011000010756	Downregulated
RSC011000019990	2.79346	1.96726344493513	2.52930575022672	0.777787914631826	0.436694053755644	NA	RSC011000019990	Unchanged
RSC011000003914	231.504	-0.89808196240469	0.403075480155809	-2.22807391324706	0.0258755865423174	0.0729554758779816	RSC011000003914	Unchanged
RSC011000012065	152.605	-0.525123266191871	0.360669886136931	-1.45596648452237	0.145401884874425	0.282719133173474	RSC011000012065	Unchanged
RSC011000019725	0	NA	NA	NA	NA	NA	RSC011000019725	Unchanged
RSC011000034055	2.97447	1.33192867372283	2.39742186737183	0.555567083061171	0.578506839202502	NA	RSC011000034055	Unchanged
RSC011000003049	9174.09	-4.69290549141254	0.204908379538251	-22.9024576837108	4.39142483049537e-116	1.70204307388616e-112	RSC011000003049	Downregulated
RSC011000019932	4.36891	1.52165265316275	2.02716455693984	0.750631046677236	0.45287473115205	0.627371340739856	RSC011000019932	Unchanged
RSC011000003645	629.211	-1.19116082433211	0.235568251656803	-5.05654228001616	4.26926253941284e-07	4.23195653683059e-06	RSC011000003645	Downregulated
RSC011000024084	872.581	-0.880929647718166	0.213224136895779	-4.13147245214904	3.60446893501951e-05	0.000239765231933291	RSC011000024084	Unchanged
RSC011000026668	6.62807	0.413829469781869	1.6066585792647	0.257571505933303	0.796737622822187	0.884862382097042	RSC011000026668	Unchanged
RSC011000029391	52.442	3.72604598759006	0.694003673516166	5.36891392622185	7.92122106592044e-08	8.96825685920058e-07	RSC011000029391	Upregulated
RSC011000014253	32.6507	0.13338087826	0.733503828992463	0.181840738913676	0.855707712439978	0.921357665190836	RSC011000014253	Unchanged
RSC011000002148	431.769	3.97939493212864	0.31780614011113	12.5214538987105	5.69817068971736e-36	8.05901758974859e-34	RSC011000002148	Upregulated
RSC011000007757	325.072	-0.504920233140474	0.326830136772786	-1.54490108570219	0.122370190817523	0.247820150436427	RSC011000007757	Unchanged
RSC011000012841	189.615	-1.19265362072126	0.350197341468715	-3.40566154991158	0.000660039494764307	0.00317855010369517	RSC011000012841	Downregulated
RSC011000024184	0	NA	NA	NA	NA	NA	RSC011000024184	Unchanged
RSC011000007736	7.35136	0.219584768244371	1.44409456251949	0.152057056333808	0.87914193435042	0.934768951287246	RSC011000007736	Unchanged
RSC011000000803	191.928	3.07337255837802	0.371870947539127	8.26462131208744	1.40138888229792e-16	4.84959798479736e-15	RSC011000000803	Upregulated
RSC011000010251	361.006	-0.758381255210506	0.2843314763003	-2.66724340575481	0.00764762621788159	0.0264454346017601	RSC011000010251	Unchanged
RSC011000002447	80.1395	1.77713577338478	0.568601707272264	3.12544923916986	0.00177533707009576	0.00755452215280456	RSC011000002447	Upregulated
RSC011000016722	5.91106	-0.734046244813396	1.6397724797443	-0.447651277162464	0.654404890134456	0.787935472718068	RSC011000016722	Unchanged
RSC011000008185	90.8947	-0.612247304898548	0.460246309792195	-1.33026010610489	0.183432586511957	0.334592893508162	RSC011000008185	Unchanged
RSC011000009331	158.54	-1.31742158068573	0.416105007531136	-3.16607961173636	0.00154508500067736	0.00669545546952677	RSC011000009331	Downregulated
RSC011000020966	17.6397	2.5671953833688	1.01414954437352	2.53137754447708	0.0113615481701584	0.0368292169915018	RSC011000020966	Unchanged
RSC011000023369	929.813	1.21589221384239	0.229012127455103	5.3092918150405	1.10052009237022e-07	1.21406995958584e-06	RSC011000023369	Upregulated
RSC011000010869	1288.07	-0.142081766888119	0.209086857128305	-0.679534662482064	0.496799152634368	0.666703666264173	RSC011000010869	Unchanged
RSC011000003568	24.1739	-1.48646762918192	0.889357520248275	-1.6713949062543	0.0946437013809931	0.203941741624814	RSC011000003568	Unchanged
RSC011000011816	2036.04	-0.502728380291333	0.202571690960363	-2.4817306796817	0.0130746052609324	0.0414575873115603	RSC011000011816	Unchanged
RSC011000011542	45.5376	-9.15930879833036	1.57125327226488	-5.82930133544142	5.56599158822611e-09	7.61457718187336e-08	RSC011000011542	Downregulated
RSC011000031353	63.6599	0.608737260802049	0.580746620503586	1.04819768089944	0.29454753881897	0.470252850146584	RSC011000031353	Unchanged
RSC011000021907	117.538	-1.19530096691875	0.475460569894318	-2.51398547556622	0.0119375350144103	0.0384604290329886	RSC011000021907	Unchanged
RSC011000023796	9.53667	1.93166950283891	1.30792810709994	1.47689272243104	0.139704396052422	0.2743477225299	RSC011000023796	Unchanged
RSC011000032077	0	NA	NA	NA	NA	NA	RSC011000032077	Unchanged
RSC011000024011	780.724	0.563179881388916	0.237942553096468	2.36687332324533	0.0179390717555152	0.0539052996090589	RSC011000024011	Unchanged
RSC011000011282	68.2257	-2.12486668448005	0.560659787316528	-3.78993951867005	0.000150683969585294	0.000858020497724293	RSC011000011282	Downregulated
RSC011000008982	1516.41	-0.153983996578347	0.266697261955558	-0.57737374373197	0.563687007176745	0.720853686028712	RSC011000008982	Unchanged
RSC011000017147	63.7	-1.27047564478613	0.521396557286205	-2.43667823853456	0.0148228623443974	0.0459975532184363	RSC011000017147	Unchanged
RSC011000034529	0.414153	1.99749792976995	4.89673120337976	0.407924765891021	0.683328909895946	NA	RSC011000034529	Unchanged
RSC011000012723	461.539	0.223662536955848	0.247953833787708	0.902032985492541	0.367039345693215	0.545453662970159	RSC011000012723	Unchanged
RSC011000008023	2163.31	0.854018257804215	0.206478049731599	4.1361212918969	3.53225536476726e-05	0.000235365611769807	RSC011000008023	Unchanged
RSC011000021323	7.59441	-0.573896209861236	1.45651285892427	-0.39402069562578	0.693565759782736	0.81467177208544	RSC011000021323	Unchanged
RSC011000004508	79.7374	1.25972987893762	0.499919586948492	2.51986501794621	0.0117399845250383	0.0379027266596925	RSC011000004508	Unchanged
RSC011000013752	287.361	-0.632327335305351	0.288597870472439	-2.19103257508526	0.0284494352376468	0.0786672552260969	RSC011000013752	Unchanged
RSC011000016062	61.4771	3.55499916487826	0.656782871126284	5.41274646639608	6.20653391633618e-08	7.17004203797307e-07	RSC011000016062	Upregulated
RSC011000015758	152.984	1.93517825597406	0.39971909720188	4.84134550868529	1.28962917622361e-06	1.16526953444408e-05	RSC011000015758	Upregulated
RSC011000003109	262.158	1.07688403429535	0.342553552332487	3.14369542211055	0.00166828981176796	0.00716082169425103	RSC011000003109	Upregulated
RSC011000020232	14.1677	0.591062961386137	1.11240059453722	0.531340026505498	0.595183173044816	0.743994982610381	RSC011000020232	Unchanged
RSC011000004664	837.515	0.182088483084169	0.215146189028347	0.846347703886946	0.397358803120272	0.574412815724618	RSC011000004664	Unchanged
RSC011000018727	4.73093	-0.221227019010119	1.74959951852852	-0.126444375794169	0.899380177209847	0.946065938856998	RSC011000018727	Unchanged
RSC011000004628	185.057	0.796830506619871	0.353663093790171	2.25307791683978	0.024254236587901	0.0690826221931524	RSC011000004628	Unchanged
RSC011000002509	422.719	0.421940034350973	0.260321792653015	1.62084023028137	0.105051908040777	0.220724803170244	RSC011000002509	Unchanged
RSC011000009901	215.723	0.0773797897546824	0.327021585158324	0.236619823481132	0.812951739960366	0.894962730201586	RSC011000009901	Unchanged
RSC011000022266	10.0324	2.29147945962405	1.32779272010864	1.72578100852711	0.0843868177288653	0.186240433357195	RSC011000022266	Unchanged
RSC011000032302	747.934	-0.184337658193058	0.225744206584534	-0.816577581245829	0.414169871141151	0.590890819226225	RSC011000032302	Unchanged
RSC011000013689	30.77	-2.54669614312979	0.813527244730633	-3.13043743725267	0.00174546174151937	0.00744510506218508	RSC011000013689	Downregulated
RSC011000025020	71.306	0.203087023035398	0.499198706409764	0.406826020235508	0.684135774393187	0.808992785876405	RSC011000025020	Unchanged
RSC011000005646	9010.06	-0.90451422876969	0.225130955222494	-4.01772482986966	5.87627596237294e-05	0.000369032669470653	RSC011000005646	Unchanged
RSC011000007804	366.275	-1.01576819997099	0.289259044744077	-3.51162122128176	0.000445382290938342	0.00225307051898437	RSC011000007804	Downregulated
RSC011000003778	1058.99	2.08709179180752	0.2272178298202	9.18542261168087	4.09914516350615e-20	1.9545921507293e-18	RSC011000003778	Upregulated
RSC011000006830	991.777	-0.230717715360817	0.214948486409002	-1.07336282853283	0.283108355624255	0.456946474877989	RSC011000006830	Unchanged
RSC011000009776	7025.83	0.571904656406969	0.177162339948287	3.22813898582456	0.00124598420194659	0.00554629163007375	RSC011000009776	Unchanged
RSC011000015239	19943.7	-0.0237842400826619	0.182600993716076	-0.130252522719804	0.896366641359521	0.944452278773761	RSC011000015239	Unchanged
RSC011000005563	1120.39	-0.432938645961816	0.245988403016392	-1.75999616507517	0.0784084567991053	0.175866962081712	RSC011000005563	Unchanged
RSC011000012635	41.2549	-0.167540262404527	0.656624703797828	-0.255153760489815	0.798604343029128	0.886127285866021	RSC011000012635	Unchanged
RSC011000005159	1385.76	0.497163144497176	0.210592723666567	2.36078025793682	0.018236532946149	0.0545945640657433	RSC011000005159	Unchanged
RSC011000033165	1.39223	0.559233288486743	3.63802747771587	0.153718819308604	0.877831445486665	NA	RSC011000033165	Unchanged
RSC011000000983	222.056	1.73821471665263	0.330175059751088	5.26452457663832	1.40552597623625e-07	1.51602535145519e-06	RSC011000000983	Upregulated
RSC011000021814	47.0696	0.825489059795776	0.619234415754892	1.33308007241401	0.18250552816339	0.333425839754203	RSC011000021814	Unchanged
RSC011000002990	719.986	-2.59059423777222	0.274953265639698	-9.42194387742593	4.42812910756757e-21	2.3037168321361e-19	RSC011000002990	Downregulated
RSC011000004547	576.276	0.157578811270603	0.233863074275002	0.673808003931842	0.500433385583411	0.669981484268407	RSC011000004547	Unchanged
RSC011000009908	508.977	1.24291350281342	0.247271496190842	5.02651345569628	4.99477452721725e-07	4.88039838783349e-06	RSC011000009908	Upregulated
RSC011000005765	858.093	-0.259407236469008	0.213879612894001	-1.21286565352804	0.225181189144327	0.387809268573748	RSC011000005765	Unchanged
RSC011000001583	292.258	0.0501670797675644	0.291166335359476	0.172296978308388	0.863204059791247	0.925657586020725	RSC011000001583	Unchanged
RSC011000008367	517.995	0.6203254343118	0.258396651434387	2.4006713355932	0.0163650275711415	0.0499434010717709	RSC011000008367	Unchanged
RSC011000000478	966.597	-0.643055342316321	0.27399470254664	-2.34696268336377	0.0189271502905432	0.0563284975693093	RSC011000000478	Unchanged
RSC011000016407	113.236	-0.864019994598928	0.422941453636972	-2.04288321035694	0.0410640007432796	0.105518600804969	RSC011000016407	Unchanged
RSC011000016167	2194.64	0.267730990720693	0.203448265820283	1.31596595154659	0.188185470911215	0.340697012537197	RSC011000016167	Unchanged
RSC011000009835	7.34014	-6.52628788070147	2.12792504483957	-3.06697263445832	0.00216238652813175	0.00894137601559458	RSC011000009835	Downregulated
RSC011000024481	168.219	-0.224518606258097	0.349597774705387	-0.642219780853305	0.520730491205634	0.68537842719145	RSC011000024481	Unchanged
RSC011000006043	172.339	1.78287003508899	0.357188561572042	4.99139733714399	5.99440413973938e-07	5.78182780048276e-06	RSC011000006043	Upregulated
RSC011000031057	18.6072	-0.926960389243175	1.00494777790932	-0.922396575841589	0.356321755197094	0.534701065826187	RSC011000031057	Unchanged
RSC011000002908	1809.36	0.444437192786472	0.205382680491638	2.16394679299439	0.0304684331235403	0.0831135967493172	RSC011000002908	Unchanged
RSC011000010054	614.815	0.617294714910743	0.230787835701231	2.6747281243621	0.00747898741122482	0.0259394261369177	RSC011000010054	Unchanged
RSC011000013058	455.675	0.403326410759182	0.264247134964298	1.52632273880159	0.126929508417744	0.254768316783587	RSC011000013058	Unchanged
RSC011000003530	3360.53	0.608557481847801	0.180522862549671	3.37108260556391	0.00074873403190459	0.00354980834086468	RSC011000003530	Unchanged
RSC011000024743	0.281961	-1.8279149284286	4.99718977421036	-0.36578857538334	0.714522845503383	NA	RSC011000024743	Unchanged
RSC011000018541	203.369	0.943107131686179	0.3449389125925	2.73412797819171	0.00625457292437965	0.0222502819881366	RSC011000018541	Unchanged
RSC011000032659	3.54452	5.08698487182685	2.57870895033571	1.97268670865884	0.0485312671963912	0.120912215411622	RSC011000032659	Unchanged
RSC011000007900	765.663	-2.45845961870881	0.258044064048514	-9.52728607718177	1.61448637156687e-21	8.6909445765712e-20	RSC011000007900	Downregulated
RSC011000015963	93.7438	-0.627524565844784	0.483921459633698	-1.29674878712712	0.194717636929621	0.34926021186258	RSC011000015963	Unchanged
RSC011000005261	1426.69	0.701606020939169	0.226311972380817	3.10017191560052	0.00193408349137674	0.00811568235149155	RSC011000005261	Unchanged
RSC011000015508	841.536	2.38651200403879	0.244314345975426	9.7682024954803	1.54162856271029e-22	8.94029232564284e-21	RSC011000015508	Upregulated
RSC011000018297	1327.03	-1.21499944737573	0.197024114486036	-6.16675502156282	6.97056215622008e-10	1.08938456278829e-08	RSC011000018297	Downregulated
RSC011000015416	765.791	-0.447460342297548	0.224972291560756	-1.98895756981125	0.046705886488824	0.117266449878603	RSC011000015416	Unchanged
RSC011000016533	705.523	-1.26217349608462	0.220939022152614	-5.71276854485564	1.11152813238959e-08	1.44810009628682e-07	RSC011000016533	Downregulated
RSC011000020233	12.2377	2.62895084630174	1.34898970526406	1.94882943586819	0.0513157972161936	0.126200176000696	RSC011000020233	Unchanged
RSC011000025523	42.0475	-1.13776065520989	0.654307637709373	-1.73887723394611	0.0820563595134099	0.182370297534742	RSC011000025523	Unchanged
RSC011000012014	92.9326	0.4623385656221	0.496629676523139	0.930952352382347	0.351878211852031	0.530085367404222	RSC011000012014	Unchanged
RSC011000019747	11.3842	1.79525668821113	1.27521583172037	1.40780614822604	0.159188479328527	0.301853236039211	RSC011000019747	Unchanged
RSC011000013140	2113.75	-0.68208461182614	0.194433424894579	-3.50806252677986	0.000451382946199347	0.00228094533113121	RSC011000013140	Unchanged
RSC011000028880	0.568501	-2.83489701082567	4.89188582566249	-0.57951005233074	0.562245065788524	NA	RSC011000028880	Unchanged
RSC011000022190	58.5537	0.123827146258091	0.539792856589892	0.229397526748245	0.818559958285482	0.898541979227231	RSC011000022190	Unchanged
RSC011000018267	30.077	-0.160453028523909	0.746476871402783	-0.214947086334215	0.82980857319473	0.905589111156949	RSC011000018267	Unchanged
RSC011000006905	1948.91	0.214040111607938	0.198772727581393	1.0768082433255	0.281565941856357	0.455151951749589	RSC011000006905	Unchanged
RSC011000013329	560.009	0.546418055835426	0.232912671342071	2.34602116186681	0.0189750300962545	0.0564348797657498	RSC011000013329	Unchanged
RSC011000025152	11.4588	1.60918220003726	1.18430836120305	1.35875271403354	0.17422496187143	0.322425711309893	RSC011000025152	Unchanged
RSC011000022028	0	NA	NA	NA	NA	NA	RSC011000022028	Unchanged
RSC011000003313	245.819	-0.874311545219916	0.30121250822966	-2.90264023349686	0.00370031451249145	0.0142350395348203	RSC011000003313	Unchanged
RSC011000007255	393.33	-0.351222518408863	0.258186212156011	-1.36034575772247	0.173720534731113	0.321697008693426	RSC011000007255	Unchanged
RSC011000020555	22.6289	1.40033415424419	0.887674040176538	1.57753194400694	0.114673177874254	0.236035116964576	RSC011000020555	Unchanged
RSC011000000287	57.6719	-2.79997462482184	0.613857422418563	-4.56127843789865	5.08431066163862e-06	4.07287786553242e-05	RSC011000000287	Downregulated
RSC011000006358	126.615	-0.222846463397781	0.397059054317466	-0.561242618634773	0.574632153044281	0.729425257589779	RSC011000006358	Unchanged
RSC011000003358	181.521	-0.56654940617468	0.347329133863647	-1.63116004658882	0.102856553233141	0.21707315958224	RSC011000003358	Unchanged
RSC011000000515	627.214	-0.0400134481057339	0.236507198257579	-0.169184906000854	0.865651201911184	0.926810748205901	RSC011000000515	Unchanged
RSC011000009677	2252.46	0.815337046109086	0.182633745097143	4.46432857014133	8.03202272363051e-06	6.17541182095028e-05	RSC011000009677	Unchanged
RSC011000011241	139.744	-0.212159410669361	0.371170610579263	-0.571595392044261	0.567596117943649	0.723812663017085	RSC011000011241	Unchanged
RSC011000022836	4.9993	1.76650918053498	1.9247444432671	0.917788949444357	0.358729368699252	0.537220186445068	RSC011000022836	Unchanged
RSC011000021488	60037.2	-1.00080061697757	0.169519148616727	-5.90376146378791	3.55305792220874e-09	4.99444102870374e-08	RSC011000021488	Downregulated
RSC011000003980	88.5171	1.1551543365785	0.482003527153852	2.39656822305738	0.0165494123343384	0.050413490153922	RSC011000003980	Unchanged
RSC011000033715	20024.7	-1.23183220075103	0.167571960894537	-7.35106394993073	1.96635308062118e-13	4.78822417694718e-12	RSC011000033715	Downregulated
RSC011000004763	514.506	0.0498324938338309	0.245278330820037	0.203167127186598	0.839004405686703	0.910785442365266	RSC011000004763	Unchanged
RSC011000006154	1643.05	-0.131683626929293	0.196648980319422	-0.669637984979103	0.503088593438811	0.671525958008239	RSC011000006154	Unchanged
RSC011000030419	0	NA	NA	NA	NA	NA	RSC011000030419	Unchanged
RSC011000011313	8.18425	0.493803642902518	1.34535941404733	0.367042173077732	0.713587560471954	0.828480771245077	RSC011000011313	Unchanged
RSC011000004510	281.118	-4.6718799314531	0.959307406978615	-4.87005510169822	1.11567132383e-06	1.01984813819445e-05	RSC011000004510	Downregulated
RSC011000007296	853.612	-2.2038271906415	0.217063205790662	-10.1529284183101	3.2156666151138e-24	2.10648808829497e-22	RSC011000007296	Downregulated
RSC011000003433	3967.14	0.577522236098574	0.174806915673553	3.3037722442119	0.000953932968405859	0.00439194440314359	RSC011000003433	Unchanged
RSC011000027894	0	NA	NA	NA	NA	NA	RSC011000027894	Unchanged
RSC011000028299	581.544	-0.174279272635519	0.230657590984769	-0.755575708093762	0.449903624924179	0.62451892895732	RSC011000028299	Unchanged
RSC011000009581	0.414153	1.99749792976995	4.89673120337976	0.407924765891021	0.683328909895946	NA	RSC011000009581	Unchanged
RSC011000014623	6.03469	2.10999129670433	1.80012272513707	1.17213746998481	0.241141868364468	0.407540272443002	RSC011000014623	Unchanged
RSC011000003749	50.0343	0.207073765098325	0.583054571140152	0.355153317284515	0.722474735314283	0.835213261569579	RSC011000003749	Unchanged
RSC011000013215	57.9375	0.176992154087612	0.580826226985379	0.304724796960774	0.760575762024529	0.861696840391719	RSC011000013215	Unchanged
RSC011000032590	0	NA	NA	NA	NA	NA	RSC011000032590	Unchanged
RSC011000028291	23.7713	1.32634972316678	0.920168810755647	1.44141999561751	0.149466064605179	0.288714455718368	RSC011000028291	Unchanged
RSC011000021103	11.9821	0.431230324852118	1.15774247727098	0.372475168975927	0.709539096427897	0.825759768162884	RSC011000021103	Unchanged
RSC011000034713	15.3864	-0.86868053466487	1.14278743290649	-0.760141833600255	0.447169809146047	0.62250427486928	RSC011000034713	Unchanged
RSC011000018295	97.8412	-1.36712458619271	0.431965415613586	-3.16489361596408	0.00155139663368376	0.00671797645243868	RSC011000018295	Downregulated
RSC011000029223	12.6669	0.181754261886465	1.18118775266204	0.153874150385361	0.877708966339896	0.933933745698206	RSC011000029223	Unchanged
RSC011000016128	0.452702	2.11421202497544	4.88812082106747	0.432520410678748	0.665363220993149	NA	RSC011000016128	Unchanged
RSC011000003779	368.891	0.354565405510602	0.263385536847701	1.34618403787154	0.178243171553945	0.327645637063235	RSC011000003779	Unchanged
RSC011000006180	29.4107	-0.451008525334635	0.749437066770629	-0.601796395363869	0.547309674844999	0.707008443809926	RSC011000006180	Unchanged
RSC011000020437	715.021	-2.35982274657385	0.233167680188854	-10.1207111751616	4.47154623510542e-24	2.91276772261559e-22	RSC011000020437	Downregulated
RSC011000005864	185.02	-1.43296376947158	0.347843312609554	-4.11956682082327	3.79585335909742e-05	0.000251632183197864	RSC011000005864	Downregulated
RSC011000002201	112.691	0.0878702493228216	0.401510544547868	0.218849169756601	0.826767543221061	0.903584886624954	RSC011000002201	Unchanged
RSC011000006816	158.143	0.787488359891226	0.380576786382851	2.06919704003972	0.0385276003748032	0.100426207586979	RSC011000006816	Unchanged
RSC011000025230	1.69176	-4.40904903057553	3.73076217787758	-1.18180919081897	0.237281420173809	NA	RSC011000025230	Unchanged
RSC011000024160	0	NA	NA	NA	NA	NA	RSC011000024160	Unchanged
RSC011000011927	60.98	0.702212621285045	0.542179376449075	1.29516660313434	0.195262762945601	0.349868605495458	RSC011000011927	Unchanged
RSC011000021639	1143.96	-1.65066453882358	0.204889336381316	-8.05637115126164	7.85927566188998e-16	2.54196739245134e-14	RSC011000021639	Downregulated
RSC011000018788	69.0684	-1.31754049157723	0.551956864448553	-2.38703524938231	0.0169848626616701	0.0515307216173697	RSC011000018788	Unchanged
RSC011000015757	5.87643	1.30465186217324	1.72117337913027	0.758001418097978	0.448450133785054	0.623651947205563	RSC011000015757	Unchanged
RSC011000006834	394.062	0.194009708012266	0.261853552654197	0.740909206866765	0.458748492714944	0.632714322880376	RSC011000006834	Unchanged
RSC011000010615	1353.66	-0.0298355787301602	0.237594338685994	-0.125573609603514	0.900069454047167	0.946424089069762	RSC011000010615	Unchanged
RSC011000018803	42.7195	-1.00958547520428	0.666605947318047	-1.51451615345789	0.129894980017482	0.259355006465745	RSC011000018803	Unchanged
RSC011000007445	772.8	0.294031033593491	0.233978899970932	1.25665619263113	0.208878157500172	0.368017391671074	RSC011000007445	Unchanged
RSC011000004909	844.533	0.323420388798018	0.233205359451457	1.3868480105207	0.165488113740091	0.310281874145434	RSC011000004909	Unchanged
RSC011000021862	32.5789	1.02406667871219	0.776723710098282	1.31844395297603	0.187355075462698	0.33972259492281	RSC011000021862	Unchanged
RSC011000011292	326.633	-0.724894900479787	0.279662942048	-2.59203058929191	0.00954112876766818	0.0318974913013404	RSC011000011292	Unchanged
RSC011000025516	9.56237	-0.0193338169704853	1.24287771837799	-0.0155556871642343	0.987588857921122	0.993301788831145	RSC011000025516	Unchanged
RSC011000008626	640.274	1.02874365458349	0.22633821073828	4.54516120467636	5.48932257287342e-06	4.38222438833407e-05	RSC011000008626	Upregulated
RSC011000007732	0	NA	NA	NA	NA	NA	RSC011000007732	Unchanged
RSC011000003278	1291.46	-0.221305012334048	0.201258608013355	-1.09960520207594	0.27150417441937	0.443200166792254	RSC011000003278	Unchanged
RSC011000000705	89.1462	3.59957421572852	0.528649802039322	6.80899567510059	9.82824338038486e-12	1.96353779906228e-10	RSC011000000705	Upregulated
RSC011000000434	8.77513	-0.860549029679161	1.58352641509861	-0.543438379981537	0.586828006470346	0.738097533153112	RSC011000000434	Unchanged
RSC011000006701	6.03283	1.70490859595127	1.62835366229697	1.0470137018922	0.29509325874909	0.470833189173934	RSC011000006701	Unchanged
RSC011000010080	0.563921	-2.82428771668325	4.89266789837027	-0.577249013288642	0.563771251348469	NA	RSC011000010080	Unchanged
RSC011000011121	403.046	0.276735694356701	0.258805245405203	1.0692816288303	0.284942786127677	0.458983479351605	RSC011000011121	Unchanged
RSC011000001647	277.904	-1.58257170835841	0.295528962383756	-5.35504776111715	8.55338207470928e-08	9.64173049672148e-07	RSC011000001647	Downregulated
RSC011000009315	5169.1	-0.0291600446404601	0.172487083867546	-0.169056395334809	0.865752282656354	0.926810748205901	RSC011000009315	Unchanged
RSC011000010095	173.47	-0.362225337095847	0.405780981721218	-0.892662183327029	0.372038107752682	0.550505611847075	RSC011000010095	Unchanged
RSC011000002475	400.163	2.89185132918008	0.323290828377609	8.94504599370307	3.71794892577379e-19	1.61911802001628e-17	RSC011000002475	Upregulated
RSC011000019295	9.0082	-2.13633882277398	1.5305635421121	-1.39578577693413	0.162779014682097	0.306735757753194	RSC011000019295	Unchanged
RSC011000004565	1249.02	-0.507374361436831	0.237134574057939	-2.13960517335977	0.0323866881847903	0.0874538357799929	RSC011000004565	Unchanged
RSC011000004237	482.342	-2.98697568492648	0.748255237869867	-3.99192084966862	6.55402498752913e-05	0.000407523666002647	RSC011000004237	Downregulated
RSC011000014815	250.826	-0.222977646618178	0.299360439258604	-0.74484673783351	0.456364376762839	0.630559607913965	RSC011000014815	Unchanged
RSC011000020479	102.429	-1.2453969583224	1.35056927860138	-0.922127415494083	0.356462118255748	0.534808165163705	RSC011000020479	Unchanged
RSC011000003476	1110.79	-0.0605714662964553	0.206448395228996	-0.293397612654089	0.769218250029316	0.867305231730024	RSC011000003476	Unchanged
RSC011000012011	89.7411	0.351659132400776	0.54074935154773	0.650318176793479	0.515486718246947	0.680942943143107	RSC011000012011	Unchanged
RSC011000002991	233.578	0.609042540421774	0.329857213500926	1.84638236028773	0.0648367066510173	0.151840645837805	RSC011000002991	Unchanged
RSC011000013665	1432.32	-1.17879977799665	0.214432940108751	-5.49728869733733	3.85675018789353e-08	4.6326821084434e-07	RSC011000013665	Downregulated
RSC011000031104	10.7362	-2.4070700394069	1.30927889357103	-1.83847005494884	0.0659931704658814	0.153805489996399	RSC011000031104	Unchanged
RSC011000002940	589.842	1.80857230820632	0.255645013686126	7.07454560575482	1.49939250940629e-12	3.33349644419151e-11	RSC011000002940	Upregulated
RSC011000007759	6133.99	-1.88356610885808	0.212901938690171	-8.84710642113582	8.98177329973565e-19	3.81151711834585e-17	RSC011000007759	Downregulated
RSC011000028915	4.01155	5.26930171036392	2.48065420002274	2.12415809922867	0.0336569256252884	0.0901199545671943	RSC011000028915	Unchanged
RSC011000011723	1113.31	-0.596472974872237	0.234011753902501	-2.54890177491149	0.0108062731821837	0.0353594882301507	RSC011000011723	Unchanged
RSC011000014271	820.841	0.87943815618158	0.223134369102652	3.94129402708464	8.10432099204692e-05	0.00049130861488543	RSC011000014271	Unchanged
RSC011000008186	597.264	0.995520487697994	0.239190832210119	4.16203446636898	3.15424726963194e-05	0.000211877585948269	RSC011000008186	Unchanged
RSC011000010015	506.629	-0.0754321359280715	0.248789439460608	-0.303196695533434	0.76173996715081	0.862287148689109	RSC011000010015	Unchanged
RSC011000005894	567.739	0.210395631732388	0.235687667153416	0.892688337380992	0.372024097655558	0.550505611847075	RSC011000005894	Unchanged
RSC011000005491	570.191	-0.419370362593269	0.246133775087996	-1.7038310262106	0.0884126597952907	0.193345533528257	RSC011000005491	Unchanged
RSC011000018419	30.4295	1.30255491310061	0.734415494121385	1.77359399893777	0.0761303310467952	0.171990739522621	RSC011000018419	Unchanged
RSC011000026735	0.845882	-3.40906474295375	4.8569693590866	-0.701891342298865	0.482746928551403	NA	RSC011000026735	Unchanged
RSC011000029925	2.35273	2.87568577941294	3.12139218435817	0.921283071644599	0.356902656905033	NA	RSC011000029925	Unchanged
RSC011000032867	2.10592	-2.01742183282794	3.10368921552367	-0.650007682063472	0.515687259435785	NA	RSC011000032867	Unchanged
RSC011000015143	61.2387	-0.998797378142017	0.575083427504412	-1.73678692581409	0.0824247876261634	0.182952031711982	RSC011000015143	Unchanged
RSC011000034412	227.091	0.348246574425189	0.314885248946186	1.10594756531356	0.268749215357917	0.440186153201039	RSC011000034412	Unchanged
RSC011000002937	858.462	0.235406069296344	0.227613229959114	1.03423719850832	0.301025288017576	0.477126185096806	RSC011000002937	Unchanged
RSC011000020053	5.96608	-0.134287180471591	1.58958283978099	-0.0844795106684042	0.932675192717329	0.962987240005394	RSC011000020053	Unchanged
RSC011000016561	12.7366	-1.46887944964504	1.37510636692555	-1.06819333033062	0.28543331272397	0.459487172047344	RSC011000016561	Unchanged
RSC011000000209	1836.18	0.851777401670031	0.215183559476068	3.95837583384136	7.54611525536992e-05	0.000461074383246525	RSC011000000209	Unchanged
RSC011000012716	1449.3	-0.197311344498805	0.195952633122112	-1.00693387659581	0.313966551107071	0.491041236532042	RSC011000012716	Unchanged
RSC011000031707	45.668	0.490575645265299	0.62490345070259	0.785042304877235	0.432428765165824	0.608436893447625	RSC011000031707	Unchanged
RSC011000016453	117.214	2.1072520437485	0.453160818777456	4.65011968473681	3.31742457483112e-06	2.7483686671784e-05	RSC011000016453	Upregulated
RSC011000007454	2438.81	0.438544850450898	0.185579741219066	2.36310734981154	0.018122419275936	0.0543298775637348	RSC011000007454	Unchanged
RSC011000008910	6.71544	-0.0379149831579016	1.50551529796294	-0.0251840570528928	0.979908153552729	0.988619743515552	RSC011000008910	Unchanged
RSC011000018301	11.6658	-0.0538415392225632	1.19316367994893	-0.0451250236052004	0.964007655782204	0.979893261439599	RSC011000018301	Unchanged
RSC011000005484	189.501	3.01019256853318	0.402703651158393	7.47495722940243	7.72289682122665e-14	1.9649449187924e-12	RSC011000005484	Upregulated
RSC011000001848	85.4723	0.884473408508578	0.468443504210984	1.88811116080759	0.0590110288512572	0.141097567428077	RSC011000001848	Unchanged
RSC011000020235	594.542	-2.56801637710256	0.307333470383643	-8.35579793472189	6.49918788350917e-17	2.33960703143972e-15	RSC011000020235	Downregulated
RSC011000031912	4.56935	-0.709950085713829	1.78315328687267	-0.398143048576016	0.690524743599297	0.812658469697315	RSC011000031912	Unchanged
RSC011000014315	81.9843	-0.92650265632462	0.50045919744153	-1.85130508353354	0.0641256751765917	0.15065564645802	RSC011000014315	Unchanged
RSC011000034469	0	NA	NA	NA	NA	NA	RSC011000034469	Unchanged
RSC011000014691	50.2977	0.0587445822505522	0.575534837799594	0.10206955060296	0.918701469855286	0.956372383789994	RSC011000014691	Unchanged
RSC011000029061	4.94842	-3.42555247870662	2.02582787028751	-1.69093955560028	0.0908483475446645	0.197649763509325	RSC011000029061	Unchanged
RSC011000004600	3143.5	-2.22061291783206	0.23603578069047	-9.40795040199478	5.05905405883111e-21	2.60860980350593e-19	RSC011000004600	Downregulated
RSC011000025959	5.21701	1.05615007847155	1.9053825817538	0.554298170134114	0.579374802422819	0.733084554673413	RSC011000025959	Unchanged
RSC011000004966	365.098	-2.28107019427149	0.292723730352091	-7.79257011902588	6.56597112701041e-15	1.88741234312271e-13	RSC011000004966	Downregulated
RSC011000012826	77.6229	0.0237898070749214	0.483486827437317	0.0492046643773469	0.960756194135579	0.978285577803315	RSC011000012826	Unchanged
RSC011000016010	111.787	-1.00032966327091	0.480572898793543	-2.08153573741298	0.0373848965232477	0.0981137308033094	RSC011000016010	Unchanged
RSC011000016079	569.386	1.15761015686822	0.265688120270575	4.35702641009813	1.31841364866521e-05	9.67488463228446e-05	RSC011000016079	Upregulated
RSC011000000903	108.632	1.7478190876731	0.424974509141013	4.11276217767958	3.90953080004005e-05	0.000258064543726742	RSC011000000903	Upregulated
RSC011000010258	11.4301	-0.852732780017093	1.15385876786317	-0.739026996862247	0.459890604287178	0.633913579675082	RSC011000010258	Unchanged
RSC011000007257	4161.01	-0.855625228549951	0.183702390552058	-4.65767062681465	3.19807335693733e-06	2.66277106751084e-05	RSC011000007257	Unchanged
RSC011000004572	1673.6	-0.766976472925582	0.247171072254918	-3.1030187551016	0.00191557500301939	0.00805400410327534	RSC011000004572	Unchanged
RSC011000009010	2130.01	-0.500272037552164	0.229047123950133	-2.18414459402285	0.0289516247282889	0.0797902385703198	RSC011000009010	Unchanged
RSC011000021871	0	NA	NA	NA	NA	NA	RSC011000021871	Unchanged
RSC011000025194	1.07393	3.36670500012119	4.02086905009265	0.837307795448751	0.402419578563293	NA	RSC011000025194	Unchanged
RSC011000009205	873.689	0.309547313851828	0.226234065767901	1.36826128638558	0.171230304099124	0.318220867497448	RSC011000009205	Unchanged
RSC011000028445	29.3861	-1.5299121199081	0.777538528224357	-1.96763512594278	0.0491100351194313	0.121897093254603	RSC011000028445	Unchanged
RSC011000014804	1247.75	-0.0687917582241741	0.218216841808109	-0.315244953845803	0.752575676055065	0.855676299157118	RSC011000014804	Unchanged
RSC011000007038	845.891	-0.105297556391865	0.219819411397842	-0.479018462119758	0.631925494647388	0.772386596132924	RSC011000007038	Unchanged
RSC011000032902	8.99032	1.57137306812874	1.32903684225934	1.18233973518554	0.237070925106395	0.402157268445161	RSC011000032902	Unchanged
RSC011000019162	0.452702	2.11421202497544	4.88812082106747	0.432520410678748	0.665363220993149	NA	RSC011000019162	Unchanged
RSC011000016623	449.94	-0.0747372304464569	0.258094609698145	-0.289573000125287	0.772142925166253	0.869388023264411	RSC011000016623	Unchanged
RSC011000032549	766.804	0.56949446094625	0.233897107584406	2.43480762471908	0.0148997088079688	0.0461498039863233	RSC011000032549	Unchanged
RSC011000009297	1740.43	0.746665316907329	0.199560409071022	3.74155034249102	0.000182888531489884	0.00101585138590384	RSC011000009297	Unchanged
RSC011000003326	84.3077	0.348524657826362	0.454250499125213	0.767252118594353	0.442931630720346	0.618418292051011	RSC011000003326	Unchanged
RSC011000012671	1308.18	-0.635605704082081	0.214647130940915	-2.96116561770883	0.0030647708592281	0.012133341220863	RSC011000012671	Unchanged
RSC011000003359	154.891	1.94261103151008	0.374224719765003	5.19102808796265	2.09136070557448e-07	2.1819018935906e-06	RSC011000003359	Upregulated
RSC011000008485	106.539	0.841489392571021	0.482267591035264	1.74485992468337	0.0810092547054936	0.180516502316621	RSC011000008485	Unchanged
RSC011000008130	175.391	-0.928290923940383	0.359638957874627	-2.58117454634598	0.0098464783605012	0.032753519421178	RSC011000008130	Unchanged
RSC011000000531	134.116	-0.246185456268343	0.374109424619914	-0.658057349179216	0.510501280760552	0.676643333376269	RSC011000000531	Unchanged
RSC011000002534	125.005	3.2135059967285	0.447286277243078	7.18445022846546	6.74781574837941e-13	1.55984547940918e-11	RSC011000002534	Upregulated
RSC011000010519	182.009	1.1150797940101	0.339176093003264	3.28761318091887	0.00101040565362424	0.0046208423746375	RSC011000010519	Upregulated
RSC011000002102	422.015	0.446576628434604	0.254934824511915	1.75172862040169	0.0798204831177034	0.178294624426298	RSC011000002102	Unchanged
RSC011000015495	413.995	-0.172905741740682	0.257017382381752	-0.672739486093832	0.501113042150741	0.670351115693481	RSC011000015495	Unchanged
RSC011000016566	441.884	2.28293471798793	0.283425770429201	8.05478878836886	7.96161679830476e-16	2.57149164784135e-14	RSC011000016566	Upregulated
RSC011000030673	2.46963	-3.39964619777026	2.76887676739108	-1.22780697133499	0.219519438063558	NA	RSC011000030673	Unchanged
RSC011000003273	161.694	1.08513671979837	0.360663030769456	3.00872733610453	0.00262344445820943	0.0105990620006359	RSC011000003273	Unchanged
RSC011000021073	4.04892	0.901563879616926	2.10518251557034	0.428259247333086	0.668462385425832	0.79783888180444	RSC011000021073	Unchanged
RSC011000025080	3.06886	-3.68733633097568	2.86250278839155	-1.28815117523348	0.197693344094442	0.35301840719621	RSC011000025080	Unchanged
RSC011000005056	124.509	2.7776058710134	0.426846161015179	6.50727621494204	7.65256277181134e-11	1.3689257481421e-09	RSC011000005056	Upregulated
RSC011000010099	0.452702	2.11421202497544	4.88812082106747	0.432520410678748	0.665363220993149	NA	RSC011000010099	Unchanged
RSC011000002465	119.619	-1.99618386866835	0.40685985763847	-4.90631806306664	9.28019908175796e-07	8.61521076432261e-06	RSC011000002465	Downregulated
RSC011000012504	1536.35	0.0462349470397207	0.192532891921244	0.24014051094518	0.81022132968751	0.893437195783729	RSC011000012504	Unchanged
RSC011000000885	78.5669	-1.19038472164405	0.507444513295504	-2.34584213732713	0.0189841461215906	0.0564545484021402	RSC011000000885	Unchanged
RSC011000022240	4.44446	-0.414222517902382	1.85599933200837	-0.22318031626345	0.82339517094988	0.90163651647782	RSC011000022240	Unchanged
RSC011000017491	37.7874	-0.271820244798528	0.678535159269574	-0.40059861465563	0.688715665781329	0.81147503712544	RSC011000017491	Unchanged
RSC011000019715	31.2333	-4.55852219890911	0.978118380086912	-4.66050152181381	3.1543982846314e-06	2.62828850265508e-05	RSC011000019715	Downregulated
RSC011000008513	84.0629	0.565092483755453	0.543150798176743	1.04039704194924	0.298155475435063	0.474125108126531	RSC011000008513	Unchanged
RSC011000007952	151.842	-0.463778112124351	0.367965374988726	-1.26038519830449	0.207530438629535	0.366308944996572	RSC011000007952	Unchanged
RSC011000001802	736.063	-3.42776700480971	0.306913885728987	-11.1684976281474	5.81561938903978e-29	5.36675511476667e-27	RSC011000001802	Downregulated
RSC011000007161	24.8623	-0.668944937615816	0.829914600608404	-0.806040690361896	0.42021938748927	0.596994431917831	RSC011000007161	Unchanged
RSC011000021122	102.864	-1.88320106284024	0.445787083323262	-4.22444062039957	2.39534996287302e-05	0.000165884048203133	RSC011000021122	Downregulated
RSC011000006903	4675.88	0.778275536182986	0.17314709055983	4.49488081876869	6.96089233060613e-06	5.4138980317139e-05	RSC011000006903	Unchanged
RSC011000021215	17.2882	-0.328543491935448	0.967122118922247	-0.339712519760766	0.734073032492451	0.84324162148023	RSC011000021215	Unchanged
RSC011000001747	10.5756	0.740336984855794	1.21152121005628	0.611080498393755	0.541146289671653	0.702283000617834	RSC011000001747	Unchanged
RSC011000002626	244.966	-0.289595799000866	0.299437949114522	-0.96713125326045	0.333478423577913	0.510883351365889	RSC011000002626	Unchanged
RSC011000004914	608.236	-0.172702179057522	0.239138563725729	-0.722184562652123	0.470181013137893	0.64378588439247	RSC011000004914	Unchanged
RSC011000011960	3502.3	-0.822760978362088	0.206288228378791	-3.98840488780249	6.65190624372188e-05	0.000412947356374139	RSC011000011960	Unchanged
RSC011000023462	30.3104	-0.0784840354011112	0.747440939769293	-0.10500366146031	0.916372903358534	0.955672601314718	RSC011000023462	Unchanged
RSC011000005615	6.29552	1.43688748396544	1.57877940509966	0.910125556061922	0.362756298302083	0.540866686992046	RSC011000005615	Unchanged
RSC011000008601	26.0326	-0.00319788701392247	0.777983006853612	-0.0041104844010098	0.996720317194647	0.998179707004932	RSC011000008601	Unchanged
RSC011000022048	1.98976	-4.64245509628944	3.51137511455592	-1.32211881238344	0.186128590313659	NA	RSC011000022048	Unchanged
RSC011000008464	325.35	-0.854396178306076	0.273281789652214	-3.1264292413827	0.00176943079263867	0.00753628444740152	RSC011000008464	Unchanged
RSC011000009605	25.0869	-0.306951727844445	0.788841252235623	-0.389117236167005	0.697189423677496	0.816988664531125	RSC011000009605	Unchanged
RSC011000014129	90.594	0.873405658791179	0.442894823146561	1.97203853634152	0.0486052075047158	0.121005684672109	RSC011000014129	Unchanged
RSC011000015840	335.533	-2.23937837079012	0.300278398393198	-7.45767388787579	8.80633021437024e-14	2.22841359233058e-12	RSC011000015840	Downregulated
RSC011000009823	7736.59	-0.669636438042905	0.197637357804859	-3.38820780383071	0.000703509423085083	0.00335936583857158	RSC011000009823	Unchanged
RSC011000007305	3259.48	1.45107900585025	0.182921917442581	7.93277823749983	2.14296898630164e-15	6.53142120267951e-14	RSC011000007305	Upregulated
RSC011000018448	177.86	-0.440207036845265	0.361833107598442	-1.21660242692275	0.223755518914048	0.386119690363014	RSC011000018448	Unchanged
RSC011000020278	5.98018	0.710569587469714	1.57666008720799	0.450680265984291	0.652220007225187	0.785955864235762	RSC011000020278	Unchanged
RSC011000021443	4.59918	5.46363514903126	2.34937086342038	2.32557372448083	0.0200413026648686	0.0591522393034038	RSC011000021443	Unchanged
RSC011000013737	3257.16	-0.69902029963331	0.181149194504275	-3.85880986965589	0.00011394053496613	0.000667427491344422	RSC011000013737	Unchanged
RSC011000011098	2069.01	0.214482555551935	0.190097657821664	1.12827563479581	0.25920353014797	0.428901244741073	RSC011000011098	Unchanged
RSC011000007147	9.87048	-1.53432856646222	1.34381113717474	-1.14177396214175	0.25354798804939	0.422368084676831	RSC011000007147	Unchanged
RSC011000014209	1.39223	0.559233288486743	3.63802747771587	0.153718819308604	0.877831445486665	NA	RSC011000014209	Unchanged
RSC011000018482	60.3508	-1.18058681226744	0.59902238566147	-1.97085591544927	0.0487403588305707	0.121186469005124	RSC011000018482	Unchanged
RSC011000026394	25.2988	3.79443558474703	0.979078978774721	3.87551532308009	0.000106399283599185	0.000627839467165453	RSC011000026394	Upregulated
RSC011000018140	318.399	-0.703875147580615	0.400331522913756	-1.75823063459395	0.0787082747388108	0.176360483097618	RSC011000018140	Unchanged
RSC011000033707	0	NA	NA	NA	NA	NA	RSC011000033707	Unchanged
RSC011000005370	2212.91	-0.0240301099422115	0.190330939722191	-0.126254354532616	0.899530586854124	0.946114147322146	RSC011000005370	Unchanged
RSC011000016984	6.84933	1.01250564541485	1.51303752532169	0.669187398507897	0.503375943721963	0.671755283556424	RSC011000016984	Unchanged
RSC011000016956	6.67143	-0.309195441907533	1.77179609596929	-0.174509607855515	0.861464980644665	0.924816181557183	RSC011000016956	Unchanged
RSC011000004492	1050.57	-0.0307675713014156	0.213645701264526	-0.14401212436903	0.885490895578248	0.938136254062513	RSC011000004492	Unchanged
RSC011000031950	0.452702	2.11421202497544	4.88812082106747	0.432520410678748	0.665363220993149	NA	RSC011000031950	Unchanged
RSC011000000371	103.904	1.37914758632964	0.442553014062128	3.11634435312201	0.00183108313965708	0.00775060764701953	RSC011000000371	Upregulated
RSC011000033810	0	NA	NA	NA	NA	NA	RSC011000033810	Unchanged
RSC011000025761	0	NA	NA	NA	NA	NA	RSC011000025761	Unchanged
RSC011000011622	4.50059	3.90067577172308	2.3239655392461	1.67845680404902	0.0932579563638914	0.201609535673728	RSC011000011622	Unchanged
RSC011000007931	125.082	-0.236282214303756	0.386685781054854	-0.611044485936859	0.541170129910625	0.702283000617834	RSC011000007931	Unchanged
RSC011000011125	78.6706	2.33421118667958	0.501243475208905	4.6568410405876	3.21098172288472e-06	2.67256191716837e-05	RSC011000011125	Upregulated
RSC011000013173	123.105	1.00150294231162	0.440842584456044	2.27179264804324	0.0230990371241405	0.0663580121460022	RSC011000013173	Unchanged
RSC011000000195	1555.1	0.604930247344063	0.190561594213671	3.17446046691745	0.00150115338164392	0.00652876788668962	RSC011000000195	Unchanged
RSC011000022457	0	NA	NA	NA	NA	NA	RSC011000022457	Unchanged
RSC011000023664	35.736	-1.67126585431222	0.705296383482984	-2.3695936821042	0.0178076430960564	0.0535865347048126	RSC011000023664	Unchanged
RSC011000007773	1349.31	0.281592101343964	0.204041820531309	1.38007051990969	0.167564933047972	0.31319100771826	RSC011000007773	Unchanged
RSC011000005540	11.4153	1.06728244341277	1.24647849689047	0.856238150979156	0.391866064043344	0.5694460613215	RSC011000005540	Unchanged
RSC011000008941	176.678	-0.00633158326136544	0.367088704521696	-0.0172481015715678	0.986238688381108	0.992439594901038	RSC011000008941	Unchanged
RSC011000009583	0	NA	NA	NA	NA	NA	RSC011000009583	Unchanged
RSC011000006777	436.581	4.0449970910084	0.328145131880076	12.3268538766155	6.4932773745246e-35	8.93498019790352e-33	RSC011000006777	Upregulated
RSC011000023763	5.14966	0.0285881764949085	1.66469245762292	0.0171732480459067	0.986298404008782	0.992439594901038	RSC011000023763	Unchanged
RSC011000020710	152.276	-0.097930284846281	0.361712758865718	-0.270740476928094	0.786590642947072	0.87808013641197	RSC011000020710	Unchanged
RSC011000009116	3202.66	-0.561625028245712	0.187605201402099	-2.99365382221982	0.00275658515490165	0.0110696577063094	RSC011000009116	Unchanged
RSC011000024033	0.563921	-2.82428771668325	4.89266789837027	-0.577249013288642	0.563771251348469	NA	RSC011000024033	Unchanged
RSC011000018126	1478.43	-0.551365632247812	0.202332251813847	-2.72505063975213	0.00642916254609731	0.022763424940544	RSC011000018126	Unchanged
RSC011000016513	35.9061	0.618624798616753	0.674194866837336	0.917575658086417	0.358841066537244	0.537337347219808	RSC011000016513	Unchanged
RSC011000021127	0	NA	NA	NA	NA	NA	RSC011000021127	Unchanged
RSC011000020571	56.0436	0.653443358298728	0.567000031354738	1.15245735831346	0.249133182644729	0.417165334274421	RSC011000020571	Unchanged
RSC011000010278	62.1546	1.4109350296989	0.534479922146376	2.63982793597342	0.00829481288956155	0.0283287941093068	RSC011000010278	Unchanged
RSC011000013226	104.021	0.0391567607856395	0.460921132978865	0.0849532772181113	0.93229853574197	0.962683826148018	RSC011000013226	Unchanged
RSC011000021006	2.88319	0.0597885313893316	2.24585638426802	0.0266217073398566	0.978761459440723	NA	RSC011000021006	Unchanged
RSC011000009880	17.9096	-0.489496677652718	0.958835475129617	-0.510511647044084	0.609693056965293	0.755416486745586	RSC011000009880	Unchanged
RSC011000014756	0.563921	-2.82428771668325	4.89266789837027	-0.577249013288642	0.563771251348469	NA	RSC011000014756	Unchanged
RSC011000022628	12.5024	0.540567039439802	1.15893022104882	0.466436226808026	0.640903285793378	0.778246875417733	RSC011000022628	Unchanged
RSC011000019838	0	NA	NA	NA	NA	NA	RSC011000019838	Unchanged
RSC011000001616	850.569	-0.640199675480587	0.223942579482851	-2.85876708645134	0.00425290920605844	0.0160268033684798	RSC011000001616	Unchanged
RSC011000016461	110.485	1.01695365677818	0.416032846731541	2.44440712979185	0.0145090430312975	0.0452228649903261	RSC011000016461	Unchanged
RSC011000014100	54.364	-0.0554247751595807	0.605256165638177	-0.091572425538435	0.927037760608248	0.96036453683824	RSC011000014100	Unchanged
RSC011000020535	8.3705	-0.429236842866192	1.42573639293355	-0.301063257551424	0.76336625816108	0.863386135573946	RSC011000020535	Unchanged
RSC011000010138	595.963	-1.45324925662526	0.244157722708796	-5.95209211694084	2.647362880829e-09	3.79792867326825e-08	RSC011000010138	Downregulated
RSC011000007131	33.8149	1.84631449808989	0.748605756773114	2.46633756337712	0.0136502625396903	0.0429549195345736	RSC011000007131	Unchanged
RSC011000010516	1010.57	-0.655461880402088	0.223284315380298	-2.93554824612604	0.00332958829318523	0.0130265100535031	RSC011000010516	Unchanged
RSC011000015259	630.811	-0.561025994741959	0.248938481235994	-2.25367324471666	0.0242167317377907	0.0690147177159709	RSC011000015259	Unchanged
RSC011000019311	1264.21	0.271089047813718	0.222772402799987	1.21688792869515	0.223646859051922	0.386028455532676	RSC011000019311	Unchanged
RSC011000023094	4.34987	-0.913706684827803	2.08510965160066	-0.438205580280338	0.661237263770206	0.793041390870353	RSC011000023094	Unchanged
RSC011000009307	14.0946	0.569613767395043	1.11176762027346	0.512349664631297	0.608406312345762	0.754264249578883	RSC011000009307	Unchanged
RSC011000012667	781.121	-0.042731835636839	0.22071931483354	-0.193602610940805	0.846487053639549	0.915584020111056	RSC011000012667	Unchanged
RSC011000018747	0	NA	NA	NA	NA	NA	RSC011000018747	Unchanged
RSC011000024271	0	NA	NA	NA	NA	NA	RSC011000024271	Unchanged
RSC011000016789	78	2.31822370383611	0.516197595662948	4.49096183963979	7.09022548166707e-06	5.50712069392678e-05	RSC011000016789	Upregulated
RSC011000031942	23.9074	-1.29191627672143	0.823708613988664	-1.56841418771324	0.116784502160396	0.239427276535309	RSC011000031942	Unchanged
RSC011000000742	173.372	0.574414030560248	0.340046603485899	1.68922149103033	0.0911769919969427	0.198216411039441	RSC011000000742	Unchanged
RSC011000017524	38292.2	-0.645433423906289	0.189169936823951	-3.41192387512903	0.000645061247628827	0.00311804184444157	RSC011000017524	Unchanged
RSC011000023256	0	NA	NA	NA	NA	NA	RSC011000023256	Unchanged
RSC011000008570	104.818	-0.420869248192882	0.416662369175207	-1.01009661377869	0.31244900442741	0.489721749542322	RSC011000008570	Unchanged
RSC011000026853	18.8583	-0.776350369498683	0.923381716103228	-0.84076861817772	0.400477570955969	0.577234778268319	RSC011000026853	Unchanged
RSC011000015692	23.4045	0.449850656491828	0.846103667471588	0.53167321427186	0.594952346810676	0.743850366939906	RSC011000015692	Unchanged
RSC011000009576	1176.05	-0.827863049852893	0.204554160515374	-4.04715820869686	5.18432025489186e-05	0.000331394633115751	RSC011000009576	Unchanged
RSC011000004799	145.487	0.202286082628052	0.374516359542578	0.540126158641287	0.589110031854041	0.739181389025517	RSC011000004799	Unchanged
RSC011000005365	55.7273	-2.16277917281958	0.572912471879005	-3.77506037829168	0.000159968912094078	0.000903589276353602	RSC011000005365	Downregulated
RSC011000013159	278.911	-1.38794310391883	0.305057775381824	-4.54977127588903	5.37042583908496e-06	4.28877928873354e-05	RSC011000013159	Downregulated
RSC011000019772	8.21379	0.107884802839809	1.38260501503893	0.0780300965686653	0.937804112372921	0.966145130778077	RSC011000019772	Unchanged
RSC011000018166	35.2369	-0.176723967298184	0.678437833676726	-0.260486603968482	0.794488447238328	0.883208032913969	RSC011000018166	Unchanged
RSC011000022724	3.36994	-0.0106363483063012	2.15646070909901	-0.00493231722767869	0.996064596191648	0.997737861149069	RSC011000022724	Unchanged
RSC011000004610	153.578	1.23167807074945	0.364362610446831	3.38036350447429	0.000723900208515261	0.00344682623853858	RSC011000004610	Upregulated
RSC011000000183	323.151	1.96294407507786	0.279880203412171	7.01351525097717	2.32403619265784e-12	5.00420941298686e-11	RSC011000000183	Upregulated
RSC011000019206	133.077	-1.71769924879043	0.438284881571677	-3.91913871779197	8.88659600130413e-05	0.000533723631225019	RSC011000019206	Downregulated
RSC011000013354	3403.02	-0.473017185585407	0.175728418513643	-2.69175122377081	0.00710779430879086	0.0247888057364924	RSC011000013354	Unchanged
RSC011000018795	600.111	-1.05534515741341	0.267715569737276	-3.94203877812963	8.07919099712928e-05	0.000490040653725199	RSC011000018795	Downregulated
RSC011000001042	734.968	-0.734602909632663	0.231205527066437	-3.17727226919439	0.00148667395220032	0.00647548281671072	RSC011000001042	Unchanged
RSC011000031382	114.592	-0.766658165085323	0.417221250192218	-1.83753383781894	0.0661311258849479	0.154003538198925	RSC011000031382	Unchanged
RSC011000003592	2119.33	-0.788787384603892	0.213998853765889	-3.68594210073111	0.000227858154378524	0.00124298413794806	RSC011000003592	Unchanged
RSC011000012529	1336.09	-1.42948077948699	0.207072923919829	-6.90327229860545	5.08180848617238e-12	1.04674452033604e-10	RSC011000012529	Downregulated
RSC011000022316	158.831	-2.98577487586926	0.37929469425465	-7.87191310897874	3.492587118752e-15	1.0386203765547e-13	RSC011000022316	Downregulated
RSC011000034325	0.736953	0.667248276328691	4.8151503742183	0.138572676754049	0.889787835753589	NA	RSC011000034325	Unchanged
RSC011000029372	3.59799	1.6991336197109	2.08682591401894	0.814219148945973	0.415519417413459	0.592198569096646	RSC011000029372	Unchanged
RSC011000012947	1590.1	0.758317559857865	0.191352180886908	3.96294181933596	7.40318281533375e-05	0.000452936112524563	RSC011000012947	Unchanged
RSC011000001345	628.045	0.179874268262209	0.227858265426795	0.789412962155624	0.429870682354891	0.60639043401269	RSC011000001345	Unchanged
RSC011000014140	564.991	-0.687517303508562	0.274806364899012	-2.50182452564814	0.0123555146723685	0.0395223512662901	RSC011000014140	Unchanged
RSC011000007048	1352.46	0.380800601082431	0.215460693991566	1.76737851358325	0.0771648588642048	0.173748758597069	RSC011000007048	Unchanged
RSC011000010916	3.46742	5.05695415540985	2.56477073866004	1.97169831953551	0.0486440556055815	0.121022881499195	RSC011000010916	Unchanged
RSC011000004439	569.804	1.92187427577614	0.260910849118026	7.36601901481975	1.75798758217625e-13	4.30489885064441e-12	RSC011000004439	Upregulated
RSC011000022794	1530.49	0.198086257871793	0.219429226971609	0.902734155361276	0.366667004443922	0.545149604118904	RSC011000022794	Unchanged
RSC011000022024	4.59977	2.14215365074942	1.9013906778075	1.12662467306274	0.259901202804264	0.429658240649262	RSC011000022024	Unchanged
RSC011000008535	1204.41	0.678417313143912	0.221044972280098	3.06913704548888	0.00214678086919095	0.00888316532260419	RSC011000008535	Unchanged
RSC011000015625	240.093	0.285819651160892	0.322780217895902	0.885493085741302	0.375890747128077	0.553784395066429	RSC011000015625	Unchanged
RSC011000008933	1537.71	-0.555693798614211	0.193699116468139	-2.86885045604024	0.0041196652656724	0.0156030644549205	RSC011000008933	Unchanged
RSC011000016472	89.1751	-0.872376984557384	0.489101173256665	-1.78363298282171	0.0744833224686332	0.169052280305296	RSC011000016472	Unchanged
RSC011000016870	300.874	-0.134727893171515	0.281395184407845	-0.47878535467844	0.632091336492761	0.772426906470791	RSC011000016870	Unchanged
RSC011000022723	6.89629	6.0493728244294	2.08642084263434	2.89940202897484	0.00373875166022454	0.0143686448287096	RSC011000022723	Unchanged
RSC011000001685	37.0363	0.979596072736284	0.67440432942613	1.45253526704055	0.146352830435982	0.28421676190888	RSC011000001685	Unchanged
RSC011000001035	905.923	-0.562480411025366	0.243990796661919	-2.30533454015791	0.0211478445198561	0.0617675363362538	RSC011000001035	Unchanged
RSC011000020981	28.17	-0.483104496996991	0.780125595031252	-0.61926502613677	0.535741780374727	0.697886797143977	RSC011000020981	Unchanged
RSC011000022388	20.8194	-0.492688703121895	0.860516905777565	-0.572549707988248	0.56694962006599	0.723345224920974	RSC011000022388	Unchanged
RSC011000006341	43.2369	-2.04678735126388	0.632261955988285	-3.23724578377417	0.00120689416140708	0.00539633219064057	RSC011000006341	Downregulated
RSC011000000169	12.691	0.310506232280685	1.1134355318907	0.278872214319783	0.780342892700122	0.874337459394909	RSC011000000169	Unchanged
RSC011000007333	32.3689	1.00728743093414	0.725731713855589	1.38796115934184	0.165148872659095	0.309909135482462	RSC011000007333	Unchanged
RSC011000015914	48.8966	1.92279564063971	0.633877266205415	3.03338791774339	0.00241824523455754	0.00985391500431675	RSC011000015914	Upregulated
RSC011000011526	1168.75	1.41011529444705	0.207933905923641	6.78155536098517	1.18888902148095e-11	2.36102597733044e-10	RSC011000011526	Upregulated
RSC011000030504	2.04241	-0.334663435296436	3.10313028741515	-0.107847046143591	0.914117023069674	NA	RSC011000030504	Unchanged
RSC011000008696	115.268	0.612653726366889	0.422678342147135	1.44945615915571	0.147210235097145	0.285519100682578	RSC011000008696	Unchanged
RSC011000030813	12.6537	-0.609615636285778	1.09633596553802	-0.556048196399919	0.578177907397931	0.732048088231006	RSC011000030813	Unchanged
RSC011000016449	64.43	-1.46220114318646	0.523372218050065	-2.79380733779528	0.0052091503361047	0.018969431736003	RSC011000016449	Unchanged
RSC011000007236	7825.63	-0.36760345197494	0.171529194255554	-2.14309554458271	0.0321054271564721	0.0868456099248295	RSC011000007236	Unchanged
RSC011000018396	454.327	-0.776440854537599	0.250504640578551	-3.09950687038922	0.00193843082066613	0.00813099003149185	RSC011000018396	Unchanged
RSC011000004982	42.6826	0.797754029792404	0.642318382393353	1.24199159117925	0.214239664563786	0.374540926133727	RSC011000004982	Unchanged
RSC011000006951	228.551	-1.21493063115556	0.321022590159003	-3.78456429048747	0.000153978100983944	0.000874209164643951	RSC011000006951	Downregulated
RSC011000001958	1060.76	0.210689971654464	0.20402123512749	1.03268648247721	0.301750641447118	0.478109366141086	RSC011000001958	Unchanged
RSC011000020974	367.259	0.162651479913789	0.277947351960044	0.585188089639262	0.558421252498791	0.716647031912642	RSC011000020974	Unchanged
RSC011000005034	87.0665	0.09274527454351	0.484612878090973	0.191380127801927	0.848227788029462	0.916571591033183	RSC011000005034	Unchanged
RSC011000002646	137.776	0.50709845062848	0.423971588231495	1.1960670589832	0.231670391179554	0.395964644045313	RSC011000002646	Unchanged
RSC011000027134	1.52671	2.13455181664595	3.61795350142417	0.589988736949137	0.55519820057865	NA	RSC011000027134	Unchanged
RSC011000016018	993.289	0.53201110473802	0.225472374448717	2.35954008130173	0.0182976041233454	0.0547562455138845	RSC011000016018	Unchanged
RSC011000022394	4.1388	-3.04888772330972	2.16563459298197	-1.40784956667669	0.159175619562944	0.301853236039211	RSC011000022394	Unchanged
RSC011000007965	1490.6	-0.00468511759469516	0.191706355071663	-0.024439031209705	0.980502415210995	0.989136893359868	RSC011000007965	Unchanged
RSC011000025111	133.16	-0.509552246117911	0.403077487191118	-1.26415456657917	0.206174554424209	0.364579823825942	RSC011000025111	Unchanged
RSC011000020786	73.9772	0.548968913846743	0.497397136815421	1.10368330095647	0.269730541950162	0.441309294754252	RSC011000020786	Unchanged
RSC011000010279	320.838	0.526953007553737	0.335501920765488	1.57064080691828	0.116266105693415	0.238574807014943	RSC011000010279	Unchanged
RSC011000023501	4.82915	0.178923318669501	1.73358284956442	0.103210134268724	0.917796196884885	0.955848371710054	RSC011000023501	Unchanged
RSC011000015753	23.3236	-0.342674080797223	0.839326047028723	-0.408272901824404	0.683073331465575	0.808678426066891	RSC011000015753	Unchanged
RSC011000010885	43.7323	-0.678499391191334	0.626511024764562	-1.08298076868848	0.278816959226754	0.452090948739238	RSC011000010885	Unchanged
RSC011000028949	9.26127	3.93537979531129	1.71331030971058	2.29694514356601	0.0216218992760822	0.0629150735316931	RSC011000028949	Unchanged
RSC011000019179	95.6138	-1.15074110102601	0.448122377964192	-2.56791706375788	0.0102311631264403	0.0337579027391272	RSC011000019179	Unchanged
RSC011000016499	253.94	-0.222820747479286	0.303331033882062	-0.734579461348227	0.462595650231405	0.63651037489683	RSC011000016499	Unchanged
RSC011000018745	6546.09	-0.172226636884589	0.169755715612387	-1.01455574714105	0.310317642977573	0.487366569017591	RSC011000018745	Unchanged
RSC011000003554	7.34472	-6.52714277286605	2.09593921475274	-3.11418514760509	0.00184453703556499	0.00779762020761021	RSC011000003554	Downregulated
RSC011000016494	152.321	-0.118221586129405	0.355536081245466	-0.332516423411282	0.739499340456662	0.846603513135414	RSC011000016494	Unchanged
RSC011000019096	117.96	-1.73534069053078	0.447055889034877	-3.8817086030946	0.000103725122225086	0.000613304784476066	RSC011000019096	Downregulated
RSC011000021128	1.5897	-1.33845523539053	3.45489611940711	-0.387408243006803	0.698454002308202	NA	RSC011000021128	Unchanged
RSC011000007338	2.54223	-4.99652836669186	2.90660319237672	-1.71902665620009	0.0856095182949928	NA	RSC011000007338	Unchanged
RSC011000027387	0.982655	-0.448513619106893	4.21230620749712	-0.106476974135599	0.91520392351887	NA	RSC011000027387	Unchanged
RSC011000016787	738.036	-0.959585049644629	0.227159858089754	-4.22427209505248	2.39714292971437e-05	0.000165958793779421	RSC011000016787	Unchanged
RSC011000004458	1069.89	0.79585670589532	0.210694008553679	3.77731057166042	0.000158530996577065	0.00089677410007289	RSC011000004458	Unchanged
RSC011000033916	167.628	-0.489581352455963	0.379522969291527	-1.28999136302577	0.19705365691247	0.352119470685377	RSC011000033916	Unchanged
RSC011000007357	1.96523	0.380438444764746	2.88471780019503	0.131880645219101	0.895078697777294	NA	RSC011000007357	Unchanged
RSC011000002295	52.2047	0.321043075851079	0.582167303961311	0.551461879886705	0.581317091474324	0.734421647374398	RSC011000002295	Unchanged
RSC011000013238	1053.19	-0.867832515682152	0.207775293682022	-4.17678396840713	2.95659577935068e-05	0.000200278575149432	RSC011000013238	Unchanged
RSC011000009737	9.16572	1.60467824663023	1.34344706863201	1.19444843350935	0.232302600630711	0.396637076187018	RSC011000009737	Unchanged
RSC011000025115	15.0127	0.273694066733825	1.00598042705894	0.272066989945312	0.78557051067853	0.877359507985446	RSC011000025115	Unchanged
RSC011000021824	8.49428	-1.99634767210967	1.3908610107629	-1.43533225581948	0.151192440301854	0.291009783083895	RSC011000021824	Unchanged
RSC011000015049	21.3794	-1.94989737426631	0.92467609842481	-2.10873556436461	0.0349674132176606	0.0929333936430511	RSC011000015049	Unchanged
RSC011000001283	85.8004	-1.15095525879483	0.454631588325089	-2.53162184140145	0.0113536364304002	0.0368138336850189	RSC011000001283	Unchanged
RSC011000012508	260.158	-0.496123709209444	0.303151030520939	-1.63655623521021	0.10172322646044	0.215130377531605	RSC011000012508	Unchanged
RSC011000007139	808.017	-0.819319043614259	0.238315695017783	-3.43795671348092	0.000586121385364078	0.00287013114690285	RSC011000007139	Unchanged
RSC011000004017	102.775	1.75432135726631	0.430690199067404	4.07327903227201	4.63558312862272e-05	0.000299196463103306	RSC011000004017	Upregulated
RSC011000025511	96.6978	-1.14262395019688	0.445923808545314	-2.56237484588304	0.0103959048510427	0.0342383185541705	RSC011000025511	Unchanged
RSC011000021735	7.3038	-0.233119615376791	1.58264668180974	-0.147297320403959	0.882897347418439	0.936625966617207	RSC011000021735	Unchanged
RSC011000010555	2.98651	-0.409932353231962	2.40601508808575	-0.17037813073654	0.864712769823565	NA	RSC011000010555	Unchanged
RSC011000005724	1563.03	-1.83575095412948	0.224538578761288	-8.17565945351913	2.94252006096253e-16	9.85998616969505e-15	RSC011000005724	Downregulated
RSC011000010864	432.985	-0.56284656483456	0.267079982098388	-2.10740827677312	0.0350822047846508	0.0931745856860501	RSC011000010864	Unchanged
RSC011000000105	397.294	0.715890057331346	0.277652647290687	2.57836568214619	0.00992688840231098	0.032951427119243	RSC011000000105	Unchanged
RSC011000009762	16.5641	-1.34322961425213	1.00210760166944	-1.34040457533144	0.180113849049016	0.330301045630066	RSC011000009762	Unchanged
RSC011000018190	638.074	-1.27880860671407	0.257777015152808	-4.96091013372937	7.01636490292427e-07	6.67890158892771e-06	RSC011000018190	Downregulated
RSC011000002183	1276.88	0.540695992754517	0.207379593999357	2.60727674467428	0.00912655643487105	0.0307190722091368	RSC011000002183	Unchanged
RSC011000013553	0.508312	-0.338993598476297	4.98946123835937	-0.0679419244446851	0.945831864957404	NA	RSC011000013553	Unchanged
RSC011000020851	3.80957	2.5134249684538	2.20632628458781	1.13919005815741	0.254623891309502	0.42346267556336	RSC011000020851	Unchanged
RSC011000026603	192.363	1.78414831380748	0.355507299939717	5.01859825131584	5.20498712773578e-07	5.07300820014651e-06	RSC011000026603	Upregulated
RSC011000015453	8.08041	1.12454943627584	1.4287324774801	0.787095872741159	0.431225745269446	0.607348398038418	RSC011000015453	Unchanged
RSC011000009291	1127.55	-0.298079954452788	0.249010364963434	-1.1970584216306	0.23128378448715	0.395627467171429	RSC011000009291	Unchanged
RSC011000023093	8.64611	0.620632984754483	1.3894273839657	0.446682562843317	0.655104273637492	0.788573419092079	RSC011000023093	Unchanged
RSC011000014846	2961.81	-0.481777133283021	0.189961079312762	-2.53618864993811	0.0112066345542056	0.0364540896010702	RSC011000014846	Unchanged
RSC011000002156	33869.9	-0.420544537365657	0.179496462034345	-2.34291268250842	0.0191338604724513	0.0568491025024727	RSC011000002156	Unchanged
RSC011000026420	11.5368	-1.126826097572	1.17616865096484	-0.95804806279069	0.338038523218527	0.51619186141223	RSC011000026420	Unchanged
RSC011000002618	1316.18	4.65971354436578	0.246058273966636	18.9374389621119	5.60583918002317e-80	4.34545967104796e-77	RSC011000002618	Upregulated
RSC011000009696	68.894	0.254543268822605	0.49911016702604	0.509994156879847	0.610055555396209	0.755744829572706	RSC011000009696	Unchanged
RSC011000013977	49.1568	0.328388058937356	0.579632863650815	0.566544927885911	0.571023400387956	0.726749138696754	RSC011000013977	Unchanged
RSC011000024803	8.994	4.94197385709191	2.00168048339941	2.46891244535644	0.0135524373163722	0.0427338209887777	RSC011000024803	Unchanged
RSC011000003959	3513.26	0.226193657585352	0.197543013172969	1.14503496707979	0.252194672816995	0.420766439543966	RSC011000003959	Unchanged
RSC011000030674	0	NA	NA	NA	NA	NA	RSC011000030674	Unchanged
RSC011000008902	10.8198	2.7317070414464	1.30862478379099	2.08746393563849	0.0368462177815359	0.0969339301928054	RSC011000008902	Unchanged
RSC011000024554	11.6215	2.53987499817869	1.40215897567349	1.81140301652224	0.0700784893785782	0.16106693719103	RSC011000024554	Unchanged
RSC011000032228	0.207077	1.03710765969951	4.9942362980181	0.207660911060831	0.835493740742432	NA	RSC011000032228	Unchanged
RSC011000001494	1675.8	0.435809875810315	0.190899896753213	2.28292358048633	0.0224348702152502	0.0648120161502553	RSC011000001494	Unchanged
RSC011000016150	361.552	0.0596541991559104	0.299720464550389	0.199032786251008	0.842237097912943	0.913153233808825	RSC011000016150	Unchanged
RSC011000001842	181.477	-0.826048463512387	0.336363790537565	-2.45581863075162	0.0140564079629664	0.0440185520036067	RSC011000001842	Unchanged
RSC011000017230	182.034	-0.0802604920205227	0.386930844526001	-0.207428518961428	0.835675211997985	0.90934570469389	RSC011000017230	Unchanged
RSC011000019750	49.4705	0.580119414136186	0.583353317536126	0.994456355517787	0.320000743411348	0.497434310697252	RSC011000019750	Unchanged
RSC011000014597	0	NA	NA	NA	NA	NA	RSC011000014597	Unchanged
RSC011000012688	968.035	-0.130707584229799	0.212296916964359	-0.615682912869352	0.538103816919141	0.700100943406882	RSC011000012688	Unchanged
RSC011000000027	33.4693	-5.66546991056273	1.07803308103605	-5.25537667649113	1.4772181324146e-07	1.58819730325018e-06	RSC011000000027	Downregulated
RSC011000011771	45037.1	-0.892909843986062	0.173962292754829	-5.13277808567672	2.85496453234324e-07	2.90938651181604e-06	RSC011000011771	Unchanged
RSC011000011418	41.5934	0.865204113646375	0.656721568615769	1.31745956733238	0.18768462543077	0.34008756121	RSC011000011418	Unchanged
RSC011000008400	103.232	-0.945874199997001	0.430118493952724	-2.19910144133669	0.0278707100788156	0.0773521139614341	RSC011000008400	Unchanged
RSC011000005990	2389.68	3.50042954504815	0.268529613406821	13.0355438293691	7.68173379210284e-39	1.24922181353393e-36	RSC011000005990	Upregulated
RSC011000001244	473.795	1.065360821488	0.24740568714863	4.30612906989474	1.66136143414767e-05	0.000119317356859494	RSC011000001244	Upregulated
RSC011000012038	302.344	-0.898913046845217	0.32599192764625	-2.75747026417376	0.00582505110711708	0.0208627080696146	RSC011000012038	Unchanged
RSC011000028670	99.3318	-0.5928670747322	0.429814323500866	-1.37935625295886	0.167784940391484	0.313526620233344	RSC011000028670	Unchanged
RSC011000024454	7.9407	-6.63932098672652	2.04230942186489	-3.25088887885753	0.0011504481346812	0.00517146629485212	RSC011000024454	Downregulated
RSC011000019735	226.03	0.60341000154004	0.333184806188003	1.81103696907343	0.0701351292225972	0.161149336041053	RSC011000019735	Unchanged
RSC011000034846	3.18842	1.45707025186141	2.33676970365422	0.623540372670385	0.532929480295617	0.695274898416525	RSC011000034846	Unchanged
RSC011000030120	6.8415	-0.95991458784131	1.52611699781861	-0.628991479167972	0.529354634629098	0.692709584620993	RSC011000030120	Unchanged
RSC011000014899	101.012	-0.349331016808037	0.451003013372096	-0.774564706776859	0.438596918925643	0.614510396654678	RSC011000014899	Unchanged
RSC011000005232	173.158	-5.74873945107578	2.26479643185753	-2.5383029442345	0.0111391514058618	0.0362599336426816	RSC011000005232	Unchanged
RSC011000021464	1.01662	-0.325110177114598	4.15504019607357	-0.0782447730401792	0.937633347426728	NA	RSC011000021464	Unchanged
RSC011000024903	46.094	-1.14510239433047	0.615999757220635	-1.8589331909758	0.0630366087576577	0.148646827114507	RSC011000024903	Unchanged
RSC011000005229	805.283	-0.400360807403173	0.2505065802033	-1.5982047540558	0.109997416070178	0.228453149121371	RSC011000005229	Unchanged
RSC011000014057	724.776	0.382163898271585	0.230023184727292	1.66141469054376	0.0966301893703279	0.206994754403738	RSC011000014057	Unchanged
RSC011000028212	1.41667	-4.15261715173047	3.60591347466716	-1.15161308803001	0.249480100756768	NA	RSC011000028212	Unchanged
RSC011000005024	508.482	1.26729372142664	0.247826297769202	5.11363698216908	3.16014399472203e-07	3.19935344350286e-06	RSC011000005024	Upregulated
RSC011000027050	73.1276	1.92117724243992	0.555965677655806	3.45556806769159	0.000549134520011331	0.00270955299445438	RSC011000027050	Upregulated
RSC011000015220	228.716	-2.14979306525277	0.354291942304313	-6.06785762970087	1.29627734309099e-09	1.94483416861813e-08	RSC011000015220	Downregulated
RSC011000013246	1350.3	-1.01500120104489	0.201600099408625	-5.03472569717129	4.78533567046014e-07	4.6875729156087e-06	RSC011000013246	Downregulated
RSC011000014173	329.378	1.48672779059713	0.29094978046057	5.10991205507582	3.22308807650526e-07	3.2560135407593e-06	RSC011000014173	Upregulated
RSC011000028297	1.31956	3.66191489704691	3.7021213487014	0.989139618108792	0.322594836187771	NA	RSC011000028297	Unchanged
RSC011000025175	53.3166	-1.08587724855812	0.559561680502104	-1.94058543748697	0.0523085818574197	0.128356660451018	RSC011000025175	Unchanged
RSC011000004206	1317.65	-1.18105804865155	0.213388529062014	-5.53477759016896	3.11623529450291e-08	3.79811592105164e-07	RSC011000004206	Downregulated
RSC011000006591	3924.39	-0.0650116799828144	0.179235533446147	-0.362716469959054	0.716816695182357	0.83069578145541	RSC011000006591	Unchanged
RSC011000004290	1379.11	0.258261509608137	0.197299081209288	1.30898485702618	0.190539480268333	0.343807853324028	RSC011000004290	Unchanged
RSC011000000436	538.423	1.48830581147305	0.251500401500784	5.91770749705308	3.26459875263279e-09	4.60668956265021e-08	RSC011000000436	Upregulated
RSC011000010758	120.801	-0.210109224273776	0.398675440392916	-0.527018228328041	0.598180930136747	0.746219255660693	RSC011000010758	Unchanged
RSC011000007178	1315.85	1.20571085745905	0.204339669566325	5.90052269350324	3.6235177289647e-09	5.08232236351472e-08	RSC011000007178	Upregulated
RSC011000015514	1945.08	-0.142501835617211	0.20022096556007	-0.711722846898654	0.476636417069605	0.649412929397332	RSC011000015514	Unchanged
RSC011000021527	2.7702	-0.0634904546337314	2.52740929570422	-0.0251207648644977	0.979958637440975	NA	RSC011000021527	Unchanged
RSC011000018510	474.484	0.251650511248613	0.243330032357973	1.03419421273244	0.301045379115989	0.477126185096806	RSC011000018510	Unchanged
RSC011000016897	733.605	0.0509539741894739	0.241896461598007	0.210643735145458	0.833165282204634	0.907748401576798	RSC011000016897	Unchanged
RSC011000001281	775.145	-0.769739660447463	0.247830154693775	-3.10591607142631	0.00189690547100992	0.00798995412576266	RSC011000001281	Unchanged
RSC011000019507	78.0583	0.289803847033833	0.505717956999222	0.573054294440012	0.566607932503234	0.723141322559251	RSC011000019507	Unchanged
RSC011000012711	109.654	-0.16645218637339	0.426249937415654	-0.390503720381959	0.696164104787767	0.816371255423672	RSC011000012711	Unchanged
RSC011000011589	1769.37	0.553300504049305	0.226671026290369	2.44098468650563	0.0146472758571911	0.0455522910268421	RSC011000011589	Unchanged
RSC011000029137	0.866855	3.05690781654843	4.40007901689626	0.694739300092097	0.487218694291135	NA	RSC011000029137	Unchanged
RSC011000011198	1258.31	0.752931577439704	0.203095944605712	3.70727036869908	0.000209505238610479	0.00115069540006771	RSC011000011198	Unchanged
RSC011000034798	0	NA	NA	NA	NA	NA	RSC011000034798	Unchanged
RSC011000012468	2368.97	0.0384461008728521	0.236512370434677	0.162554291778453	0.870869378074097	0.929846987470759	RSC011000012468	Unchanged
RSC011000024129	72.253	-0.233751963704133	0.489941557149376	-0.477101728345256	0.633289684012138	0.773484853030582	RSC011000024129	Unchanged
RSC011000019854	19.5422	-0.993408801930252	0.930537113810211	-1.06756494414565	0.285716803800184	0.459816212620989	RSC011000019854	Unchanged
RSC011000006066	617.333	-1.64504656765287	0.988535639186379	-1.66412469357891	0.0960875132400495	0.206117066727917	RSC011000006066	Unchanged
RSC011000008155	59.4299	2.5282273702941	0.598546724512328	4.22394320569376	2.40064571198375e-05	0.000166151833429114	RSC011000008155	Upregulated
RSC011000014010	6.03453	3.26694987834563	1.88261314194983	1.73532724570383	0.082682858515427	0.183384823536123	RSC011000014010	Unchanged
RSC011000012638	995.784	0.553517060699537	0.209795309084121	2.63836719284126	0.0083306323660076	0.0284332613675607	RSC011000012638	Unchanged
RSC011000001294	194.97	-0.489661582123736	0.359088756448962	-1.36362270700429	0.172686341746163	0.320295567822962	RSC011000001294	Unchanged
RSC011000014056	47.7139	-0.98489516453034	0.589155632041887	-1.67170627074701	0.0945822570119007	0.20384711647931	RSC011000014056	Unchanged
RSC011000030484	100.546	0.792919696331286	0.427797275689255	1.85349402951142	0.0638115811174108	0.150089474093698	RSC011000030484	Unchanged
RSC011000021228	1.95844	-0.440289183030586	2.88117744084133	-0.152815712350579	0.878543606608563	NA	RSC011000021228	Unchanged
RSC011000005957	270.611	-0.988752951083115	0.321427565881637	-3.07612991552571	0.00209706451505492	0.00870532582963267	RSC011000005957	Unchanged
RSC011000019728	14.4969	0.643216499517712	1.0289610133297	0.62511260503085	0.531897155546175	0.694707573840287	RSC011000019728	Unchanged
RSC011000001195	950.09	1.55382377946203	0.24383502282176	6.37243887888023	1.86045574085179e-10	3.16958961564164e-09	RSC011000001195	Upregulated
RSC011000000198	141.934	0.614174709921282	0.394845754271138	1.55548009134608	0.119831772449724	0.244008615497399	RSC011000000198	Unchanged
RSC011000030967	31.2957	-0.628969919787778	0.79782478731646	-0.788355952067325	0.430488528096058	0.606780274960125	RSC011000030967	Unchanged
RSC011000014718	1.26004	-1.02148742783841	3.79395426364197	-0.269240838675224	0.787744355439576	NA	RSC011000014718	Unchanged
RSC011000008534	19.9393	0.103558385282994	0.898340473164703	0.115277434754971	0.908225223567658	0.951435707668773	RSC011000008534	Unchanged
RSC011000026486	1.12784	-3.82408667665418	4.38270732063183	-0.872539824562798	0.38291395221358	NA	RSC011000026486	Unchanged
RSC011000021298	9.40846	0.105694206421848	1.32053429665774	0.0800389711114348	0.936206260915419	0.965133282985551	RSC011000021298	Unchanged
RSC011000003994	1268.45	0.727260529808585	0.203951354394179	3.56585290629157	0.000362674758264246	0.00187923384657644	RSC011000003994	Unchanged
RSC011000016876	24.2272	-0.147983266824773	0.805906655369345	-0.183623333842494	0.854308956609894	0.92035170804519	RSC011000016876	Unchanged
RSC011000003729	1781.48	1.67992731408687	0.216354334683794	7.76470375110404	8.18362773747715e-15	2.3123968777039e-13	RSC011000003729	Upregulated
RSC011000009152	8.85311	0.874571982145956	1.39326156807334	0.627715571997979	0.53019028243559	0.693256959125085	RSC011000009152	Unchanged
RSC011000013397	14.5789	-0.248097434170703	1.1987192496554	-0.20696875789892	0.836034257786959	0.909395980393645	RSC011000013397	Unchanged
RSC011000025374	8.59235	-1.17768280984106	1.35635752632897	-0.868268717488154	0.385247243236767	0.562746522705466	RSC011000025374	Unchanged
RSC011000021675	148.786	-1.82893358227312	0.381376759366763	-4.79560837768372	1.62181855484324e-06	1.43568292702245e-05	RSC011000021675	Downregulated
RSC011000015635	100.673	-0.466593541332595	0.477670223820688	-0.976811025817154	0.328662716476634	0.506363553177695	RSC011000015635	Unchanged
RSC011000017006	165.448	0.207246229511689	0.3734067480196	0.555014687363953	0.578884614394002	0.73276162600434	RSC011000017006	Unchanged
RSC011000030495	0	NA	NA	NA	NA	NA	RSC011000030495	Unchanged
RSC011000019269	24.6157	-2.8010781988165	0.91315470403369	-3.06747387539401	0.00215876329635839	0.00892798158577527	RSC011000019269	Downregulated
RSC011000018340	2330.88	0.030407177674721	0.19139998572728	0.158867188830658	0.873773511859365	0.931450974938782	RSC011000018340	Unchanged
RSC011000024243	1.77005	2.39735823915807	3.11608299241927	0.769349932267626	0.441685602543659	NA	RSC011000024243	Unchanged
RSC011000006299	754.3	0.982226033534964	0.232561532261723	4.2235103285679	2.40526342228697e-05	0.000166372400015716	RSC011000006299	Unchanged
RSC011000023264	60.3134	-0.712837575561661	0.637342817313465	-1.11845235593369	0.263373844138603	0.434133735855062	RSC011000023264	Unchanged
RSC011000020651	0.207077	1.03710765969951	4.9942362980181	0.207660911060831	0.835493740742432	NA	RSC011000020651	Unchanged
RSC011000008303	1274.85	0.151058235733774	0.196352157524799	0.769323024702164	0.441701571982604	0.61736521793658	RSC011000008303	Unchanged
RSC011000007784	132.562	0.958880915338339	0.382491424381834	2.50693441529582	0.0121783305901804	0.0390792159341308	RSC011000007784	Unchanged
RSC011000007166	492.694	1.15806295895479	0.297662117474852	3.8905285253594	0.000100026116934843	0.000593849208404336	RSC011000007166	Upregulated
RSC011000002077	323.966	-0.415268025435926	0.271651841941649	-1.52867737788108	0.126344443109616	0.253922739997764	RSC011000002077	Unchanged
RSC011000024758	11.6213	-1.62822699228548	1.1668951442895	-1.39534987376854	0.162910359228893	0.306900129753516	RSC011000024758	Unchanged
RSC011000015825	91.7906	-0.631709854336011	0.439324739652927	-1.43791095132742	0.150459322017424	0.290150575516763	RSC011000015825	Unchanged
RSC011000031842	0	NA	NA	NA	NA	NA	RSC011000031842	Unchanged
RSC011000006231	525.494	-0.344402434143966	0.254324791802753	-1.35418348994885	0.175677844972976	0.32428863985129	RSC011000006231	Unchanged
RSC011000012147	3055.91	0.618774997588086	0.192599417449719	3.2127563301152	0.00131467775701365	0.00581453618093426	RSC011000012147	Unchanged
RSC011000019825	24.6471	-1.06447543108118	0.838219720963155	-1.26992410755743	0.204111664923198	0.361698607863845	RSC011000019825	Unchanged
RSC011000013261	137.115	0.119751963685346	0.378575156648822	0.316322826741722	0.751757486771123	0.855373341562896	RSC011000013261	Unchanged
RSC011000024413	0	NA	NA	NA	NA	NA	RSC011000024413	Unchanged
RSC011000027312	1.11248	3.41471608180819	4.0008448846114	0.853498743463498	0.393382784173022	NA	RSC011000027312	Unchanged
RSC011000011175	55.6501	0.421351374125603	0.561718182301067	0.75011168839069	0.453187440460808	0.627610306586024	RSC011000011175	Unchanged
RSC011000000718	297.748	0.928525555132982	0.304568549863558	3.04865868635796	0.00229865476465427	0.00942606534156853	RSC011000000718	Unchanged
RSC011000024034	1.56297	2.18079700487002	3.25607811123815	0.669761882352619	0.503009596173431	NA	RSC011000024034	Unchanged
RSC011000014181	1471.6	0.135116323159602	0.254324468763139	0.531275357879311	0.595227978992309	0.743994982610381	RSC011000014181	Unchanged
RSC011000016013	127.671	-2.43816283047001	0.433723871779705	-5.62146330674736	1.89346719054625e-08	2.36989125490598e-07	RSC011000016013	Downregulated
RSC011000010828	1830.99	-0.0963484038735417	0.187281535048345	-0.514457572385182	0.606932116365604	0.753239746295342	RSC011000010828	Unchanged
RSC011000008126	0	NA	NA	NA	NA	NA	RSC011000008126	Unchanged
RSC011000023239	6.07627	-3.74299605975127	1.8809315574719	-1.98996930264816	0.0465943171566013	0.11703940867107	RSC011000023239	Unchanged
RSC011000009281	117.863	-0.0395613522117248	0.402510250536323	-0.098286570737047	0.921704741547521	0.958211979287747	RSC011000009281	Unchanged
RSC011000004864	55.2017	-0.0995796338728549	0.580712712320961	-0.171478308912612	0.863847684800946	0.925835464561066	RSC011000004864	Unchanged
RSC011000010062	84.9524	-0.888164066424059	0.513343254155191	-1.73015630230831	0.0836023532120552	0.184947937970543	RSC011000010062	Unchanged
RSC011000023146	469.326	0.198180494198301	0.242581598631231	0.816964251684945	0.413948857586697	0.590720464112582	RSC011000023146	Unchanged
RSC011000011745	1356.85	0.34357249302821	0.220882198414863	1.55545578364313	0.119837557411128	0.244008615497399	RSC011000011745	Unchanged
RSC011000001756	2845	-2.49431166842901	0.185774876124993	-13.4265284975929	4.22770351894037e-41	7.86521962663666e-39	RSC011000001756	Downregulated
RSC011000020277	2.25908	1.58875270196931	2.72184421622116	0.583704494364866	0.559419142961254	NA	RSC011000020277	Unchanged
RSC011000007598	1.20901	0.175181464140378	3.52326564663846	0.0497213329081554	0.960344456281061	NA	RSC011000007598	Unchanged
RSC011000007894	385.486	-0.653987806331288	0.902642536642301	-0.724525800394947	0.468742993495685	0.642428675160429	RSC011000007894	Unchanged
RSC011000014507	69.4837	0.613357423270586	0.505709086209596	1.21286613192545	0.225181006209749	0.387809268573748	RSC011000014507	Unchanged
RSC011000010631	1.36335	-2.3544243532396	3.7701299441198	-0.624494218537947	0.532303066025486	NA	RSC011000010631	Unchanged
RSC011000021240	2233.16	-1.93919343149307	0.200139050435544	-9.68923069872165	3.35042738357748e-22	1.88198523683802e-20	RSC011000021240	Downregulated
RSC011000016688	1626.82	5.09876166892599	0.26127937335836	19.5145969748356	8.25172576205302e-85	8.72244920893377e-82	RSC011000016688	Upregulated
RSC011000020446	5.04361	-0.366874656661532	1.75343776891587	-0.209231638079956	0.834267415357478	0.908508587636114	RSC011000020446	Unchanged
RSC011000028534	0	NA	NA	NA	NA	NA	RSC011000028534	Unchanged
RSC011000015448	0	NA	NA	NA	NA	NA	RSC011000015448	Unchanged
RSC011000004659	1.35811	3.70192549019146	4.07129959932958	0.909273660626953	0.363205690385552	NA	RSC011000004659	Unchanged
RSC011000029873	348.959	-1.05547697818957	0.287070569271981	-3.67671608018298	0.000236255740684906	0.00128427471940802	RSC011000029873	Downregulated
RSC011000011152	19.6266	2.1136381992842	0.957436476951498	2.20760149646072	0.027272064741333	0.0761080579810749	RSC011000011152	Unchanged
RSC011000011902	56.3456	-0.134122244906706	0.574912365758564	-0.233291633464413	0.815534954920661	0.89674525399215	RSC011000011902	Unchanged
RSC011000003606	820.548	-0.462840851025522	0.24301161482451	-1.90460382463514	0.0568315890622257	0.137097365523035	RSC011000003606	Unchanged
RSC011000007330	60.0434	-2.76243889418331	0.582887859235391	-4.73922873913854	2.14533219726638e-06	1.84776667583073e-05	RSC011000007330	Downregulated
RSC011000003667	306.785	-1.6174071544723	0.313655041676252	-5.15664325313716	2.51416152346077e-07	2.58474032838551e-06	RSC011000003667	Downregulated
RSC011000007944	690.36	-0.372863014037155	0.253352561827626	-1.47171598087427	0.141097590274641	0.27645332056928	RSC011000007944	Unchanged
RSC011000019463	883.768	0.0283597849682789	0.216862644237175	0.130773029481568	0.895954859096117	0.944360705628437	RSC011000019463	Unchanged
RSC011000000964	644.479	-0.114036800534986	0.225212361970061	-0.506352313600557	0.612609344470583	0.75733508615509	RSC011000000964	Unchanged
RSC011000000719	277.394	1.89368476056566	0.371920172991154	5.09164304085947	3.54973923130689e-07	3.56892286312329e-06	RSC011000000719	Upregulated
RSC011000015203	309.217	-0.61616137184936	0.274921493007425	-2.24122663204334	0.025011398590608	0.0708884916788043	RSC011000015203	Unchanged
RSC011000023737	0	NA	NA	NA	NA	NA	RSC011000023737	Unchanged
RSC011000012577	187.354	0.701821476648244	0.331890231156256	2.1146192649395	0.0344624103652774	0.0919274320996244	RSC011000012577	Unchanged
RSC011000016257	814.497	-0.186710094090606	0.238014974289967	-0.784446838471356	0.432777964037991	0.608594083998428	RSC011000016257	Unchanged
RSC011000024520	0	NA	NA	NA	NA	NA	RSC011000024520	Unchanged
RSC011000002129	1195.66	-0.321323398702883	0.210450609417648	-1.52683520181784	0.12680199577345	0.254595707617162	RSC011000002129	Unchanged
RSC011000019341	8.07436	-0.772498864489567	1.37426116782408	-0.56211940101072	0.57403467074269	0.729024972318348	RSC011000019341	Unchanged
RSC011000008505	520.444	-1.52903734287197	0.261693943072368	-5.84284574920076	5.13165309466003e-09	7.04882414154276e-08	RSC011000008505	Downregulated
RSC011000005514	95.8785	-1.38409789021572	0.45790998998603	-3.02264183023818	0.00250578629346062	0.0101731948768203	RSC011000005514	Unchanged
RSC011000023037	435.977	0.0772768053206951	0.282549424314385	0.273498364076337	0.784470149700781	0.87657895298507	RSC011000023037	Unchanged
RSC011000003756	175.528	0.612197912557246	0.359518666055429	1.70282650209561	0.0886005416774189	0.193683549229966	RSC011000003756	Unchanged
RSC011000018555	35.3082	0.776609617418321	0.689459191687854	1.12640403780406	0.259994538467394	0.429758321048408	RSC011000018555	Unchanged
RSC011000016577	835.945	0.546354020335715	0.213658273621352	2.55713954379305	0.0105536871719647	0.0346646885853163	RSC011000016577	Unchanged
RSC011000001285	38.6368	-1.33799978987306	0.788451682566037	-1.69699655598235	0.0896973116565094	0.195627205807317	RSC011000001285	Unchanged
RSC011000000758	1299.99	0.780923512016923	0.204353036591782	3.82144315074165	0.000132673000080837	0.000766346402603045	RSC011000000758	Unchanged
RSC011000010294	386.2	2.43391997186834	0.277674399854998	8.7653740248987	1.86157585591112e-18	7.60825070812182e-17	RSC011000010294	Upregulated
RSC011000018327	22.8045	3.18097041684666	0.942532512952013	3.3749185021574	0.000738375535205433	0.00350928327635446	RSC011000018327	Upregulated
RSC011000006952	1331.19	0.750493454435964	0.23497676017685	3.1939050222291	0.00140362288488897	0.00616215067825353	RSC011000006952	Unchanged
RSC011000014751	90.3195	-0.65005258969372	0.465186693911093	-1.39740151255908	0.16229286455789	0.306191835574698	RSC011000014751	Unchanged
RSC011000027980	0	NA	NA	NA	NA	NA	RSC011000027980	Unchanged
RSC011000012859	329.2	0.060313188615829	0.301103169957204	0.20030738508798	0.841240187129225	0.912540374647361	RSC011000012859	Unchanged
RSC011000013746	40.4779	-0.424865225717281	0.63818538690383	-0.665739508355909	0.505577615862816	0.673456722241368	RSC011000013746	Unchanged
RSC011000001154	338.939	-0.366146879657529	0.270694889668654	-1.35261836714285	0.176177581626006	0.325004732723526	RSC011000001154	Unchanged
RSC011000008712	770.479	-0.0866226710602245	0.22643465549041	-0.382550413374745	0.702053142670324	0.820125876967819	RSC011000008712	Unchanged
RSC011000020685	1.01662	-0.325110177114598	4.15504019607357	-0.0782447730401792	0.937633347426728	NA	RSC011000020685	Unchanged
RSC011000019790	526.602	-1.86042146453408	0.249779256111021	-7.44826249185064	9.45775056186687e-14	2.38288179107491e-12	RSC011000019790	Downregulated
RSC011000001961	2.92462	-1.78538224500304	2.23904032855924	-0.797387265530803	0.425226152791347	NA	RSC011000001961	Unchanged
RSC011000006964	3.81142	-3.01266658956846	2.21744940227103	-1.35861796281935	0.174267680109239	0.322449884588636	RSC011000006964	Unchanged
RSC011000013836	76.677	-1.51932702233496	0.499955227623677	-3.03892616456163	0.0023742303601333	0.00969879378132806	RSC011000013836	Downregulated
RSC011000026208	339.944	2.85406942000649	0.32778338903228	8.70718137497022	3.11524395931764e-18	1.25120895119053e-16	RSC011000026208	Upregulated
RSC011000000038	1504.04	-0.897150512375327	0.200274378776625	-4.47960701641201	7.4780590553988e-06	5.78709694952743e-05	RSC011000000038	Unchanged
RSC011000016162	53.2059	-1.09671670501899	0.564717008351408	-1.94206423536041	0.052129324481322	0.127957297953678	RSC011000016162	Unchanged
RSC011000023331	3.85329	0.773364149957333	2.16232544716385	0.357653909577622	0.720602329242661	0.833678646069041	RSC011000023331	Unchanged
RSC011000019763	772.929	-0.398588539959425	0.243304569907597	-1.6382287439599	0.101373985615501	0.214645546343302	RSC011000019763	Unchanged
RSC011000009599	1656.38	0.435938074409463	0.212753561529091	2.04902832778127	0.040459344994107	0.104380082964051	RSC011000009599	Unchanged
RSC011000021479	282.917	-0.12241456239434	0.290357298157678	-0.421599743388791	0.673317193619861	0.80120980689836	RSC011000021479	Unchanged
RSC011000033766	0.284251	-1.83378688573599	4.99676772658667	-0.366994622539452	0.713623029167943	NA	RSC011000033766	Unchanged
RSC011000013788	13.0401	-1.03261396124979	1.11386527725673	-0.927054628898164	0.353898171386054	0.531922309693814	RSC011000013788	Unchanged
RSC011000010639	0	NA	NA	NA	NA	NA	RSC011000010639	Unchanged
RSC011000016235	8611.23	0.641759362352778	0.169378330425963	3.78891066371267	0.000151309309287542	0.000861159566197207	RSC011000016235	Unchanged
RSC011000032823	11.6645	0.080653044918735	1.18588566258937	0.0680108103698882	0.94577702878084	0.969968899858806	RSC011000032823	Unchanged
RSC011000011813	852.479	-0.565294941662531	0.22911471303634	-2.46730091739184	0.0136135898905421	0.0428776132331727	RSC011000011813	Unchanged
RSC011000009080	1073.87	0.0786071439272844	0.201474887071456	0.390158520845356	0.696419331461803	0.816468971640103	RSC011000009080	Unchanged
RSC011000008006	33.3063	0.290037486959261	0.731116797662243	0.396704723358375	0.691585216663579	0.813166862853248	RSC011000008006	Unchanged
RSC011000014469	1492.04	0.445326442649492	0.200361420023529	2.22261572411094	0.0262417230098172	0.073817741453163	RSC011000014469	Unchanged
RSC011000032694	0	NA	NA	NA	NA	NA	RSC011000032694	Unchanged
RSC011000018484	10.4604	0.552258770390289	1.20893240591262	0.456815259223189	0.647803836971491	0.782994399672123	RSC011000018484	Unchanged
RSC011000007460	2284.68	0.269882902386513	0.187210263500075	1.44160313297356	0.149414364112831	0.288638564333269	RSC011000007460	Unchanged
RSC011000000495	2473.78	0.0579339653757254	0.191562026275236	0.302429278402421	0.762324838129429	0.862669786408753	RSC011000000495	Unchanged
RSC011000009328	149.366	-0.142867631966734	0.364904483240516	-0.391520626707585	0.695412445133415	0.815769592997255	RSC011000009328	Unchanged
RSC011000011325	301.13	-2.44009754123568	0.319778683534435	-7.63058223351814	2.33695838613218e-14	6.33402881928948e-13	RSC011000011325	Downregulated
RSC011000024906	2003.76	-0.586882035770113	0.221223943184202	-2.65288660586547	0.00798066764205572	0.0274055561157717	RSC011000024906	Unchanged
RSC011000018443	246.635	0.00328343420494421	0.300390105931426	0.0109305670863	0.991278842944745	0.994812140885309	RSC011000018443	Unchanged
RSC011000019608	0.828307	2.99461218765557	4.84117413578221	0.618571467099626	0.536198703473349	NA	RSC011000019608	Unchanged
RSC011000032513	863.616	2.4538389632029	0.223846577649406	10.9621464351631	5.8104654862442e-28	4.93147353586164e-26	RSC011000032513	Upregulated
RSC011000013187	15.7893	0.0971303902883681	1.01710535355552	0.095496882352282	0.923920166467022	0.959037110721658	RSC011000013187	Unchanged
RSC011000016863	195.016	0.130541501029406	0.335697699212887	0.388866236901498	0.69737509933458	0.817123894544549	RSC011000016863	Unchanged
RSC011000006350	763.043	1.00819530791213	0.229065891695627	4.40133317295346	1.07587772565654e-05	8.03969682202533e-05	RSC011000006350	Upregulated
RSC011000010337	666.845	0.480693258084102	0.240083530158475	2.00219172788239	0.0452641150244147	0.114402455699681	RSC011000010337	Unchanged
RSC011000007511	1324.72	0.764376131391822	0.196944465580447	3.88117599110493	0.000103952578978273	0.000614337286947839	RSC011000007511	Unchanged
RSC011000032466	2.92854	0.652657029959856	2.47801385966384	0.263379087818497	0.792258407263014	NA	RSC011000032466	Unchanged
RSC011000022696	0	NA	NA	NA	NA	NA	RSC011000022696	Unchanged
RSC011000029951	1.70026	0.989528160798084	3.36901995120539	0.293713950979734	0.768976492945377	NA	RSC011000029951	Unchanged
RSC011000008561	848.549	-0.125354302869535	0.218762568991452	-0.573015317233879	0.566634322927314	0.723141322559251	RSC011000008561	Unchanged
RSC011000006137	308.183	1.53221540507381	0.329568390295583	4.64915765647183	3.33293385661686e-06	2.75826963827847e-05	RSC011000006137	Upregulated
RSC011000010007	479.333	0.0503029197390154	0.246428229612333	0.204128073387327	0.838253416793181	0.910785442365266	RSC011000010007	Unchanged
RSC011000033283	0	NA	NA	NA	NA	NA	RSC011000033283	Unchanged
RSC011000007363	6.62239	1.87295517993241	1.71191473690454	1.09407036434482	0.273924118890422	0.446054574945505	RSC011000007363	Unchanged
RSC011000001370	1260.94	4.84262047307261	0.233582165346764	20.7319786846034	1.78306147583619e-95	2.43912321297474e-92	RSC011000001370	Upregulated
RSC011000004103	0	NA	NA	NA	NA	NA	RSC011000004103	Unchanged
RSC011000014020	27.7093	0.234530475427761	0.76769712035846	0.305498704122079	0.759986356788264	0.861280834654536	RSC011000014020	Unchanged
RSC011000011863	349.073	0.397072564633176	0.280327071651871	1.41646171485816	0.156640365818116	0.298411382800496	RSC011000011863	Unchanged
RSC011000012125	115.848	1.10212208178635	0.404074096956987	2.72752470422194	0.00638114792050755	0.0226244236760792	RSC011000012125	Unchanged
RSC011000000357	203.194	0.00942616134735653	0.340943247908368	0.0276473031954278	0.977943453574457	0.987497829477812	RSC011000000357	Unchanged
RSC011000004754	533.084	0.688289914007438	0.305453793414105	2.25333562341562	0.0242379952466789	0.0690583900344913	RSC011000004754	Unchanged
RSC011000003249	1546.19	0.118010276474018	0.202115038473251	0.58387677317557	0.559303221019186	0.717170070842588	RSC011000003249	Unchanged
RSC011000008343	900.976	-0.415888117082843	0.265604013705333	-1.56582015189062	0.117390727108195	0.240431128714577	RSC011000008343	Unchanged
RSC011000023887	27.6948	0.11505456564476	0.759996631382387	0.151388257386723	0.879669451952824	0.935078534769983	RSC011000023887	Unchanged
RSC011000012565	19.892	-0.83611810753805	0.890217334517534	-0.939229191702042	0.347613084314913	0.526182534384124	RSC011000012565	Unchanged
RSC011000017829	3935.17	-0.192025406051967	0.217730598628296	-0.88194037614248	0.377809051164847	0.555510210219937	RSC011000017829	Unchanged
RSC011000013508	146.516	-2.56598230761193	0.386029305547198	-6.64711790203242	2.98887610900726e-11	5.67862041788919e-10	RSC011000013508	Downregulated
RSC011000019552	22.6354	0.135843764363817	0.903438213333142	0.150363093301794	0.880478157461201	0.935643011608522	RSC011000019552	Unchanged
RSC011000020545	51.3338	-0.140821235223743	0.580772447230453	-0.24247230717518	0.808414212381221	0.892570296845086	RSC011000020545	Unchanged
RSC011000017094	389.785	-0.537714157053399	0.260338827764611	-2.06543972587746	0.0388814130430842	0.101071681233727	RSC011000017094	Unchanged
RSC011000015552	1694.57	0.0685363945601299	0.203992794065075	0.335974586133011	0.736890030978015	0.845051209046436	RSC011000015552	Unchanged
RSC011000003945	19760.9	0.613585730997799	0.19835114251041	3.09343179591514	0.00197856026010432	0.00827245933993633	RSC011000003945	Unchanged
RSC011000001970	18289.4	2.20727872643224	0.181705033269186	12.1475926490285	5.90796616722983e-34	7.46683441407226e-32	RSC011000001970	Upregulated
RSC011000011986	1844.66	0.265111082429744	0.196510400908472	1.34909440520262	0.177306645087516	0.326440189336567	RSC011000011986	Unchanged
RSC011000006442	731.94	-0.820885102139595	0.229045797115104	-3.58393435932409	0.000338457177076075	0.00177230841092189	RSC011000006442	Unchanged
RSC011000024155	0	NA	NA	NA	NA	NA	RSC011000024155	Unchanged
RSC011000020463	1487.99	0.903623799952867	0.220143669895915	4.10470035490961	4.0483927802624e-05	0.00026609772217355	RSC011000020463	Unchanged
RSC011000001695	0.982655	-0.448513619106893	4.21230620749712	-0.106476974135599	0.91520392351887	NA	RSC011000001695	Unchanged
RSC011000011055	0	NA	NA	NA	NA	NA	RSC011000011055	Unchanged
RSC011000000682	1675.64	-1.01992895744224	0.207295872193958	-4.92016047713644	8.6473282559215e-07	8.0877588523943e-06	RSC011000000682	Downregulated
RSC011000005878	200.12	-0.46397382529372	0.328212031253371	-1.41364051622941	0.157467478772716	0.299492852059178	RSC011000005878	Unchanged
RSC011000033863	0.226351	1.10191924413391	4.98976115465477	0.220836070100463	0.825220076979852	NA	RSC011000033863	Unchanged
RSC011000004608	413.862	0.661111289418248	0.270051375824709	2.44809450571871	0.0143613980979274	0.0448408046142992	RSC011000004608	Unchanged
RSC011000025616	9.13072	-2.06257439088553	1.35467793498609	-1.5225570134548	0.127869571271297	0.256190822771948	RSC011000025616	Unchanged
RSC011000016964	916.986	-1.11418633466261	0.222927991238417	-4.99796516567096	5.79384479201782e-07	5.60931976013216e-06	RSC011000016964	Downregulated
RSC011000009316	476.6	0.432711372162282	0.274160278650327	1.57831533543988	0.114493184567682	0.235727225066087	RSC011000009316	Unchanged
RSC011000001112	7277.46	0.626504555095011	0.195965109974771	3.1970209144662	0.00138854858341052	0.00609833754621559	RSC011000001112	Unchanged
RSC011000006514	68.0629	0.639367545026928	0.521485024570552	1.22605159285917	0.220179260490671	0.382024076901481	RSC011000006514	Unchanged
RSC011000031017	10.3009	-0.602950666116457	1.27785288038104	-0.471846701113719	0.637036213913268	0.775890492658656	RSC011000031017	Unchanged
RSC011000014867	426.012	1.66343281807097	0.256536449298797	6.4841967783436	8.92057334378945e-11	1.58236409694755e-09	RSC011000014867	Upregulated
RSC011000002522	2156.98	0.634422869740405	0.19643124984922	3.22974511554239	0.00123900622569675	0.00552372216732389	RSC011000002522	Unchanged
RSC011000008391	3302.22	0.148191937080954	0.187991069171786	0.788292431836411	0.430525673482781	0.606780274960125	RSC011000008391	Unchanged
RSC011000007055	4914.49	1.47596866665585	0.187679887184311	7.86428790425672	3.71202934111617e-15	1.10106176438337e-13	RSC011000007055	Upregulated
RSC011000008685	1393.35	-0.566175649207483	0.197104183760337	-2.87246895730995	0.00407278090179542	0.0154481356828009	RSC011000008685	Unchanged
RSC011000015048	1160.51	-0.111233499938869	0.207574296507128	-0.535873187627783	0.592046196209017	0.74125305765267	RSC011000015048	Unchanged
RSC011000001310	907.455	-0.000432260630523724	0.231975534173862	-0.00186338887875888	0.998513231643264	0.999200705790443	RSC011000001310	Unchanged
RSC011000000643	2815.41	-0.432428834689962	0.189098678555333	-2.28678929960595	0.0222081243616439	0.0643150600286463	RSC011000000643	Unchanged
RSC011000022818	0.207077	1.03710765969951	4.9942362980181	0.207660911060831	0.835493740742432	NA	RSC011000022818	Unchanged
RSC011000007753	318.289	-1.42543121695952	0.293262979159812	-4.86059038560998	1.17036192739816e-06	1.06732418124095e-05	RSC011000007753	Downregulated
RSC011000029152	436.17	-0.302859194448864	0.261929269298933	-1.15626327389635	0.24757348565197	0.415217041654702	RSC011000029152	Unchanged
RSC011000022839	49.0573	2.20124386879013	0.68703154494452	3.20399242944206	0.00135536040555699	0.0059694898165204	RSC011000022839	Upregulated
RSC011000015350	1145.27	-0.209191975226471	0.204806025256647	-1.02141514129933	0.307057794682955	0.483782453614642	RSC011000015350	Unchanged
RSC011000001967	143.486	-1.22353160464838	0.37518476115122	-3.26114419171526	0.00110963597528677	0.00501772063456595	RSC011000001967	Downregulated
RSC011000010812	2676.71	0.176675757243447	0.181949124036077	0.971017355425221	0.331539636138464	0.509070198676712	RSC011000010812	Unchanged
RSC011000022902	12.3772	0.787914040422926	1.25755609905068	0.626543850423625	0.530958284293789	0.693938492459361	RSC011000022902	Unchanged
RSC011000016286	88.2133	1.01824113090514	0.449555055014382	2.26499762275516	0.0235128253974417	0.0673553528723216	RSC011000016286	Unchanged
RSC011000023217	6.52586	2.73530214547504	1.76098226618142	1.55328205059462	0.120355766510871	0.244824282989803	RSC011000023217	Unchanged
RSC011000018344	63.7013	-0.322500127565508	0.514316723361463	-0.627045773385934	0.530629231100559	0.693674898490275	RSC011000018344	Unchanged
RSC011000009610	200.931	0.77372527054597	0.327317829458996	2.36383478353383	0.0180868766076431	0.0542582966345123	RSC011000009610	Unchanged
RSC011000019111	16.9126	0.57518647293114	0.955167410421341	0.602183938287233	0.547051705908755	0.706838949933775	RSC011000019111	Unchanged
RSC011000032703	1045.65	0.390606576096774	0.254973707955636	1.53194844766009	0.125535156767628	0.252820652172095	RSC011000032703	Unchanged
RSC011000016270	418.192	-0.550749328321025	0.284053875238824	-1.93889038781102	0.0525146866455971	0.128780875033572	RSC011000016270	Unchanged
RSC011000004841	731.295	-0.784887062713545	0.261424064609526	-3.00235199803004	0.00267902206178401	0.0108067056455832	RSC011000004841	Unchanged
RSC011000001145	2056.81	0.423509203482812	0.232200256473005	1.82389636392175	0.0681677414966307	0.157688334676629	RSC011000001145	Unchanged
RSC011000002302	1349.26	0.29312084062972	0.206241196953321	1.42125261567437	0.155243333457785	0.296475627786876	RSC011000002302	Unchanged
RSC011000007095	2.67833	0.445558690897468	2.28626215208392	0.194885214930993	0.845482809045386	NA	RSC011000007095	Unchanged
RSC011000011967	19.3159	-0.0697274964988183	0.921923576564761	-0.0756326210450485	0.939711382942787	0.966604220202341	RSC011000011967	Unchanged
RSC011000011148	929.304	-1.32941797469052	0.226853449124242	-5.86025021802701	4.62170237726472e-09	6.37849785064042e-08	RSC011000011148	Downregulated
RSC011000027143	31.9665	3.91857814738381	0.876410094943481	4.47116957003618	7.77929841492332e-06	5.99230157797422e-05	RSC011000027143	Upregulated
RSC011000017167	292.243	-0.929025567306658	0.294037196649744	-3.15955116526739	0.00158012353135204	0.00682499493343086	RSC011000017167	Unchanged
RSC011000018663	30.0057	-0.959113500731129	0.729902472073808	-1.31402966482095	0.18883622153502	0.3416889458292	RSC011000018663	Unchanged
RSC011000027939	2753.48	-0.414007390933553	0.209925411245076	-1.97216424861602	0.0485908594774766	0.120995870772965	RSC011000027939	Unchanged
RSC011000028671	0	NA	NA	NA	NA	NA	RSC011000028671	Unchanged
RSC011000006741	87.8599	0.946867077781489	0.450286556459662	2.10281000886668	0.0354823807598628	0.0940548004753914	RSC011000006741	Unchanged
RSC011000008856	6.47949	0.120821844427171	1.57616366023176	0.076655646539526	0.938897489602056	0.966364646135038	RSC011000008856	Unchanged
RSC011000001687	51.3768	0.474002064804473	0.574563749754789	0.824977324112018	0.409384464667264	0.586365836772433	RSC011000001687	Unchanged
RSC011000027965	16.2021	2.62460237370439	1.09201319430459	2.40345298700881	0.016241055174078	0.0496106315609067	RSC011000027965	Unchanged
RSC011000017732	0	NA	NA	NA	NA	NA	RSC011000017732	Unchanged
RSC011000011476	931.366	-0.67592866682254	0.232582096704862	-2.90619388335925	0.00365854679134749	0.0141023546548626	RSC011000011476	Unchanged
RSC011000007344	98.1149	2.60397221664706	0.483985188593112	5.38027253316677	7.43731593324199e-08	8.4900617596882e-07	RSC011000007344	Upregulated
RSC011000014166	837.605	-0.371191669230093	0.222547180173262	-1.66792348903772	0.0953309161322619	0.204947809434756	RSC011000014166	Unchanged
RSC011000015423	35.6654	1.49807311425929	0.734046729773548	2.04084161606638	0.0412665725524968	0.105933783497992	RSC011000015423	Unchanged
RSC011000005695	608.439	-0.986170478809598	0.246941436825111	-3.99353989143598	6.50941212071857e-05	0.000404857926898396	RSC011000005695	Unchanged
RSC011000002331	454.255	0.127576102990585	0.249281301751789	0.511775661046624	0.608808026265671	0.754520925751875	RSC011000002331	Unchanged
RSC011000002514	215.921	-1.40549405375103	0.342011840976714	-4.10948945433361	3.9653482161338e-05	0.000261008131237451	RSC011000002514	Downregulated
RSC011000013091	546.121	0.125483533515582	0.278684616905902	0.450270757348446	0.652515221822473	0.78618939347607	RSC011000013091	Unchanged
RSC011000016041	118.549	0.535617234573703	0.397922793247707	1.34603305883079	0.178291855316677	0.327683323748465	RSC011000016041	Unchanged
RSC011000011084	783.541	1.18512674983904	0.233069197661462	5.0848707668375	3.67876467599355e-07	3.69385460018264e-06	RSC011000011084	Upregulated
RSC011000017892	1100.65	-1.14528078351423	0.247113133777491	-4.63464149398661	3.57556599201911e-06	2.94439756177069e-05	RSC011000017892	Downregulated
RSC011000018571	560.399	0.136235148480449	0.264702911697334	0.514671892375037	0.60678231796533	0.753196968018699	RSC011000018571	Unchanged
RSC011000014972	1335	-0.658484707302211	0.199870824906582	-3.29455140643953	0.000985789118741333	0.00452517290886887	RSC011000014972	Unchanged
RSC011000029312	2.93644	0.112783769071346	2.40061180380469	0.0469812607322003	0.962528162804075	NA	RSC011000029312	Unchanged
RSC011000018471	2742.28	-1.62008891590233	0.182543737176322	-8.87507257692145	6.98878249091057e-19	3.00414300972505e-17	RSC011000018471	Downregulated
RSC011000016515	1054.85	-0.703621373875319	0.205748841458944	-3.41980722168841	0.000626655272770832	0.00304044823039551	RSC011000016515	Unchanged
RSC011000025153	79.253	0.247753434935198	0.465859445922082	0.531820138249672	0.59485057362391	0.743763110362064	RSC011000025153	Unchanged
RSC011000020208	22.3366	1.03103820327944	0.955987153401184	1.07850633725698	0.280807855175865	0.454333020887924	RSC011000020208	Unchanged
RSC011000005378	2713.31	-0.437525022618799	0.270758294868778	-1.61592472293728	0.106110589607578	0.222446746716328	RSC011000005378	Unchanged
RSC011000021148	418.417	0.392489079281288	0.285315457239335	1.37563202175916	0.168935587581475	0.315094408823163	RSC011000021148	Unchanged
RSC011000020054	13.9007	1.18258274151426	1.10301242224315	1.07213909623002	0.283657560787594	0.457623826322032	RSC011000020054	Unchanged
RSC011000020473	3.12594	2.18321870508342	2.38546438753875	0.915217479870238	0.360077469902455	0.538426026400565	RSC011000020473	Unchanged
RSC011000029215	7.28047	1.14419856694927	1.45092147592957	0.788601303331188	0.430345068951604	0.606746367071029	RSC011000029215	Unchanged
RSC011000007323	132.61	0.337097870557761	0.494418463928683	0.681806799606872	0.495361124156183	0.665519416599114	RSC011000007323	Unchanged
RSC011000008500	69.9139	-0.197739136546136	0.497039135688647	-0.397834138899683	0.690752450688877	0.812658469697315	RSC011000008500	Unchanged
RSC011000005824	164.198	2.91335931816347	0.406993763222118	7.15824069415407	8.17189843545322e-13	1.87598714823756e-11	RSC011000005824	Upregulated
RSC011000003832	78.0605	0.700123646927577	0.485319965276264	1.44260219446987	0.149132564850848	0.288205176368112	RSC011000003832	Unchanged
RSC011000018317	904.314	-0.851646986767808	0.271541863727631	-3.13633770895101	0.00171072088984482	0.00731705247256599	RSC011000018317	Unchanged
RSC011000008787	77.4095	-0.244443819042931	0.562127915357233	-0.434854438580207	0.663668087389283	0.794680889755659	RSC011000008787	Unchanged
RSC011000007951	861.99	-0.351284007290175	0.225354696284603	-1.5588049110214	0.119042561508529	0.242900304280147	RSC011000007951	Unchanged
RSC011000019109	626.273	0.000222424007271776	0.229033673907541	0.000971141070555267	0.999225141655239	0.999643743243153	RSC011000019109	Unchanged
RSC011000025454	3024.95	2.48753963295377	0.21556998223805	11.5393600125959	8.35444785333725e-31	8.55870858279109e-29	RSC011000025454	Upregulated
RSC011000009972	66.0844	-0.530067136058832	0.513412748193182	-1.03243859433616	0.301866699851441	0.478228088088103	RSC011000009972	Unchanged
RSC011000013413	254.942	1.67564261392888	0.370238494144866	4.52584655682301	6.01542158297914e-06	4.74520450855427e-05	RSC011000013413	Upregulated
RSC011000007368	1.42125	-4.15700784433721	3.99280706979566	-1.0411241444105	0.29781793519004	NA	RSC011000007368	Unchanged
RSC011000028368	25.2793	4.41314333718059	1.07336536430232	4.11150152962976	3.93094270103922e-05	0.00025921863741695	RSC011000028368	Upregulated
RSC011000008032	290.196	-1.02389355487839	0.283001404804159	-3.61798046757732	0.00029691079769159	0.0015774870003011	RSC011000008032	Downregulated
RSC011000000696	2355.83	0.317357964349156	0.196738339266068	1.61309669245486	0.106723502347068	0.223228552534725	RSC011000000696	Unchanged
RSC011000015937	703.072	1.76391117075015	0.224706805610701	7.84983421377135	4.16587590415907e-15	1.22785100318402e-13	RSC011000015937	Upregulated
RSC011000023904	664.641	0.179326005230025	0.229903532299642	0.780005437220959	0.4353876747753	0.611261795272857	RSC011000023904	Unchanged
RSC011000008597	621.18	-1.01860064875871	0.226158086870138	-4.50393201877234	6.67075534332829e-06	5.21615385033959e-05	RSC011000008597	Downregulated
RSC011000002847	1466.71	-0.0468910883016445	0.203172007243875	-0.230795024067264	0.817474047107492	0.897821640398928	RSC011000002847	Unchanged
RSC011000028033	0	NA	NA	NA	NA	NA	RSC011000028033	Unchanged
RSC011000011149	888.786	-0.786257941668072	0.222116425102316	-3.53984601231488	0.000400360561682303	0.00205029395770138	RSC011000011149	Unchanged
RSC011000016323	5458.96	0.613494497467423	0.177658899651616	3.45321567717952	0.000553945914195356	0.00272923988021462	RSC011000016323	Unchanged
RSC011000034570	0	NA	NA	NA	NA	NA	RSC011000034570	Unchanged
RSC011000002841	365.019	-0.296536916963246	0.269980037305375	-1.09836608633339	0.272044665011431	0.443884561613083	RSC011000002841	Unchanged
RSC011000012484	690.118	0.77101450334161	0.228763567408552	3.37035530646646	0.000750713193942034	0.003557741048527	RSC011000012484	Unchanged
RSC011000014259	694.478	0.500329871408152	0.223819896330066	2.23541284582814	0.0253902575427119	0.0718309536685845	RSC011000014259	Unchanged
RSC011000034465	0	NA	NA	NA	NA	NA	RSC011000034465	Unchanged
RSC011000016766	876.051	-0.792019925271831	0.215167856254867	-3.68093979768838	0.000232375871621436	0.00126466203944688	RSC011000016766	Unchanged
RSC011000004161	471.862	-0.625520864804735	0.245698107629685	-2.54589207397363	0.0108998882330523	0.0356283796662032	RSC011000004161	Unchanged
RSC011000015153	14277.5	-1.59679311130012	0.17049146426388	-9.36582437246633	7.54589007453909e-21	3.85669612491004e-19	RSC011000015153	Downregulated
RSC011000024608	46.9824	1.08924170683743	0.617925095981758	1.76274068478615	0.0779442355293722	0.175079029965764	RSC011000024608	Unchanged
RSC011000018853	64.9821	-0.489636672742475	0.52100522435202	-0.939792251318481	0.347324134228715	0.525854687561386	RSC011000018853	Unchanged
RSC011000029561	87.7822	-1.62076660668584	0.464978432710538	-3.48568125458588	0.000490885538426553	0.00245390008514821	RSC011000029561	Downregulated
RSC011000028345	2.88474	4.78969763699055	2.77034766876316	1.72891572093872	0.0838241799821699	NA	RSC011000028345	Unchanged
RSC011000009539	9.93044	0.767526919010614	1.2527300697862	0.612683400456416	0.54008570047898	0.70150206460225	RSC011000009539	Unchanged
RSC011000017362	19.2781	0.173689473974402	0.937149946010135	0.185337975757109	0.85296395362043	0.919638218806765	RSC011000017362	Unchanged
RSC011000008992	173.836	-0.121555424720608	0.338988058546417	-0.358583205679394	0.71990691229868	0.833197394391371	RSC011000008992	Unchanged
RSC011000026673	0.828307	2.99461218765557	4.84117413578221	0.618571467099626	0.536198703473349	NA	RSC011000026673	Unchanged
RSC011000026998	157.269	4.23687321872087	0.458942309112378	9.23182093826834	2.66069564917598e-20	1.29715885370204e-18	RSC011000026998	Upregulated
RSC011000023141	12.0254	-1.43801564728767	1.14092430861939	-1.26039530968342	0.207526792820613	0.366308944996572	RSC011000023141	Unchanged
RSC011000010271	0.491327	-0.409712865235609	4.99351422298035	-0.082049003355211	0.93460774574512	NA	RSC011000010271	Unchanged
RSC011000027055	0.563921	-2.82428771668325	4.89266789837027	-0.577249013288642	0.563771251348469	NA	RSC011000027055	Unchanged
RSC011000025312	0.563921	-2.82428771668325	4.89266789837027	-0.577249013288642	0.563771251348469	NA	RSC011000025312	Unchanged
RSC011000014606	613.061	0.272949214711812	0.292288898370554	0.933833670157997	0.350389698325307	0.528664921465971	RSC011000014606	Unchanged
RSC011000010077	10.5807	-1.38509916685853	1.46896847818806	-0.942905982956846	0.345728994380037	0.524354514074725	RSC011000010077	Unchanged
RSC011000024765	144.555	0.320589460908812	0.364192223212663	0.880275416319393	0.378710126918129	0.556272359871216	RSC011000024765	Unchanged
RSC011000010536	13.0641	-0.121251943747633	1.11953614396215	-0.108305519568587	0.913753344391137	0.954414515582437	RSC011000010536	Unchanged
RSC011000028665	0.568501	-2.83489701082567	4.89188582566249	-0.57951005233074	0.562245065788524	NA	RSC011000028665	Unchanged
RSC011000004051	120.283	2.49605132727479	0.428999330392356	5.81831054372962	5.94453855406891e-09	8.09843257614953e-08	RSC011000004051	Upregulated
RSC011000029019	1.03538	3.31630773446589	4.53777262417973	0.730822808704605	0.464887389888887	NA	RSC011000029019	Unchanged
RSC011000026850	0.679053	2.7009343438078	4.8538236024682	0.556454985804255	0.577899858679705	NA	RSC011000026850	Unchanged
RSC011000007618	1564.2	-1.61316412674736	0.191524122474923	-8.42277257768707	3.67677752344077e-17	1.35719779853357e-15	RSC011000007618	Downregulated
RSC011000032793	3.14529	1.44127034545581	2.26350932079061	0.636741511164795	0.52429322959889	0.688332809480167	RSC011000032793	Unchanged
RSC011000008422	293.945	-0.388386668971427	0.306928967941697	-1.26539593696873	0.20572943097024	0.363958761294252	RSC011000008422	Unchanged
RSC011000006409	180.726	0.6645724182157	0.347243081811227	1.91385358852731	0.0556388660053617	0.134814443111063	RSC011000006409	Unchanged
RSC011000028691	6.47166	0.108740671100098	1.61255556889708	0.0674337512439785	0.946236400722526	0.970015458277051	RSC011000028691	Unchanged
RSC011000002032	55.8124	0.126758068902855	0.667488421750859	0.18990302269268	0.849385123806556	0.917213793303478	RSC011000002032	Unchanged
RSC011000003750	1571.62	0.151762473758881	0.200413730310249	0.757245890907502	0.448902561320384	0.623887573035579	RSC011000003750	Unchanged
RSC011000025186	3.47776	0.0527194550328164	2.27108557454826	0.0232133282971086	0.981480107029124	0.989694461024489	RSC011000025186	Unchanged
RSC011000010476	855.869	-1.85792470515395	0.215454294074474	-8.62328928339547	6.50578313538351e-18	2.54272246745115e-16	RSC011000010476	Downregulated
RSC011000019933	40.3671	1.31386756619081	0.756348641292814	1.7371189613629	0.0823661751293291	0.182868107688083	RSC011000019933	Unchanged
RSC011000014642	3085.42	-3.04112178005425	0.197102676246973	-15.4291247483808	1.04274739088588e-53	3.58125256822778e-51	RSC011000014642	Downregulated
RSC011000023321	181.166	1.94550217780983	0.362318309909991	5.36959387532234	7.8914150912389e-08	8.94757961710194e-07	RSC011000023321	Upregulated
RSC011000025861	0	NA	NA	NA	NA	NA	RSC011000025861	Unchanged
RSC011000019393	35.4041	1.47998684578716	0.722518208478428	2.04837307685838	0.0405234575145368	0.104475942849285	RSC011000019393	Unchanged
RSC011000012707	913.746	-0.465227353027672	0.225335362686153	-2.06459983680254	0.038960878722588	0.101263873006834	RSC011000012707	Unchanged
RSC011000028814	7.839	-2.311392421615	1.4621312782008	-1.58083781947353	0.113915124732531	0.234795391936152	RSC011000028814	Unchanged
RSC011000005020	1233.38	-0.917944190236242	0.236011145186988	-3.88941034758749	0.000100488081968807	0.000596287406528352	RSC011000005020	Unchanged
RSC011000023032	0	NA	NA	NA	NA	NA	RSC011000023032	Unchanged
RSC011000031071	4.55952	0.754921214548546	1.85525657551507	0.406909332386523	0.684074581417709	0.808992785876405	RSC011000031071	Unchanged
RSC011000006864	327.93	0.282686224420904	0.296745829735178	0.952620714748305	0.340782277800043	0.519392572436755	RSC011000006864	Unchanged
RSC011000028698	5.45844	-1.41046604141851	1.68592763361746	-0.836611259756212	0.402811114402031	0.579413154290791	RSC011000028698	Unchanged
RSC011000012152	464.2	-0.491612650225024	0.246451331911986	-1.99476564565937	0.0460684458852148	0.116031810793964	RSC011000012152	Unchanged
RSC011000000554	593.178	1.46884410918617	0.242572593886113	6.05527642531535	1.40176740768479e-09	2.09364810955104e-08	RSC011000000554	Upregulated
RSC011000013470	44.5956	0.658754220611483	0.666860433183234	0.987844214218774	0.323228949916552	0.500712045717388	RSC011000013470	Unchanged
RSC011000001020	101.082	0.185099072976188	0.425890073020212	0.434617016695299	0.66384044125682	0.794680889755659	RSC011000001020	Unchanged
RSC011000006487	103.285	2.3158779128457	0.451823691281983	5.1256230196224	2.96555454398992e-07	3.0128427662947e-06	RSC011000006487	Upregulated
RSC011000000013	129.728	-0.267301121803056	0.427686049250742	-0.624993782872594	0.531975138542431	0.694764974505004	RSC011000000013	Unchanged
RSC011000019579	21.6105	2.15112880270895	0.98149166829646	2.1916933909817	0.0284016532790469	0.0785818497328063	RSC011000019579	Unchanged
RSC011000019724	125.415	-0.320260082256677	0.405543025295902	-0.789706793805664	0.429699022791993	0.606203031729423	RSC011000019724	Unchanged
RSC011000010136	207.351	4.40546082798777	0.403433166949033	10.9199272367815	9.25699382938208e-28	7.7715303791437e-26	RSC011000010136	Upregulated
RSC011000007577	117.961	-4.47707942632476	0.594381083632376	-7.53233834254023	4.98396108655405e-14	1.30373470267508e-12	RSC011000007577	Downregulated
RSC011000031627	1.90275	1.24236321217756	2.95190170621924	0.420868760487547	0.67385091799277	NA	RSC011000031627	Unchanged
RSC011000005004	431.889	0.934106694924199	0.252447680878267	3.70019915284798	0.000215430336875321	0.00118128565999425	RSC011000005004	Unchanged
RSC011000030373	32.5753	-0.48240839031129	0.72039772884457	-0.669641742326165	0.503086197648851	0.671525958008239	RSC011000030373	Unchanged
RSC011000014241	8.14009	1.37870808664471	1.46364799353948	0.941966984363933	0.346209543457297	0.524732157897547	RSC011000014241	Unchanged
RSC011000009663	6.93618	1.04692490884657	1.49483107324678	0.700363357160247	0.48370041390216	0.655504261380812	RSC011000009663	Unchanged
RSC011000008076	777.281	-0.0765655861407996	0.238475314801425	-0.321062941900526	0.748162692872564	0.853033063393757	RSC011000008076	Unchanged
RSC011000000939	487.94	0.62658868456653	0.281185533130314	2.22838165815643	0.0258550751520629	0.0729153253287926	RSC011000000939	Unchanged
RSC011000026583	7.38666	-1.70602647500504	1.46110265243273	-1.16762944216446	0.242956268803611	0.409802569886703	RSC011000026583	Unchanged
RSC011000003663	73.4627	-0.208266850725634	0.490031729319562	-0.425006868463037	0.670831667749779	0.799558732690334	RSC011000003663	Unchanged
RSC011000016592	9.69441	0.529244191251444	1.27113099927068	0.416356922736603	0.677148845180897	0.804178820442836	RSC011000016592	Unchanged
RSC011000009412	1.41667	-4.15261715173047	3.60591347466716	-1.15161308803001	0.249480100756768	NA	RSC011000009412	Unchanged
RSC011000007056	383.781	-0.719857408881558	0.273655372148734	-2.63052540583895	0.00852529972234905	0.029006962730508	RSC011000007056	Unchanged
RSC011000018599	34.893	1.9742638633935	0.710537428023035	2.77855013054921	0.00546020872749694	0.0197245523584751	RSC011000018599	Unchanged
RSC011000016051	360.254	0.690507643060479	0.273632375140033	2.52348664045001	0.0116197475614633	0.0375666939443667	RSC011000016051	Unchanged
RSC011000019089	11.2984	0.428907185063042	1.1567279040591	0.370793497379942	0.710791345012962	0.826397867929907	RSC011000019089	Unchanged
RSC011000007163	1548.97	0.0365158162700751	0.288786841373728	0.126445568282728	0.899379233317509	0.946065938856998	RSC011000007163	Unchanged
RSC011000021830	20.2281	-0.188690887797772	0.910277695904627	-0.20728936746083	0.83578387735633	0.909385062648721	RSC011000021830	Unchanged
RSC011000021983	16.4869	-3.06621751247352	1.08805489441901	-2.81807244119866	0.00483129082929484	0.0178364293118355	RSC011000021983	Unchanged
RSC011000021008	161.309	-1.63528429104609	0.354875268998206	-4.60805368506633	4.06455731434336e-06	3.31304873273939e-05	RSC011000021008	Downregulated
RSC011000020926	951.04	0.246517660093109	0.231677798464318	1.06405387882291	0.287304292555608	0.461636241510444	RSC011000020926	Unchanged
RSC011000021821	131.349	-1.19383311774592	0.393561586067577	-3.03340864558089	0.00241807911812178	0.00985391500431675	RSC011000021821	Downregulated
RSC011000013282	25.4073	0.444167038984715	0.79772616246873	0.556791365109736	0.577669984210702	0.731793680962181	RSC011000013282	Unchanged
RSC011000011546	4.14256	1.41763483224444	2.07246738697961	0.684032395950263	0.493954709248309	0.664213991185927	RSC011000011546	Unchanged
RSC011000013259	67.0893	-0.976699485481706	0.51692631545098	-1.88943657207625	0.0588333542920696	0.140832487236944	RSC011000013259	Unchanged
RSC011000017515	12.8333	0.472994653054896	1.14369482958847	0.413567186646365	0.679191108423517	0.805969751818589	RSC011000017515	Unchanged
RSC011000004930	25.0229	-0.0555357131095924	0.817854652018927	-0.0679041354995033	0.9458619467016	0.969983926952899	RSC011000004930	Unchanged
RSC011000006205	393.233	1.48776091720638	0.272109530619361	5.46750756513387	4.56407735158343e-08	5.42903421028504e-07	RSC011000006205	Upregulated
RSC011000032829	0.284251	-1.83378688573599	4.99676772658667	-0.366994622539452	0.713623029167943	NA	RSC011000032829	Unchanged
RSC011000002596	191.318	-0.974051298286038	0.347230372262218	-2.80520189504179	0.00502850716189953	0.0184183232083751	RSC011000002596	Unchanged
RSC011000028581	0.866855	3.05690781654843	4.40007901689626	0.694739300092097	0.487218694291135	NA	RSC011000028581	Unchanged
RSC011000014865	2453.83	0.625527593688237	0.18501355770458	3.38098246122614	0.000722271529432147	0.00344061986407006	RSC011000014865	Unchanged
RSC011000009659	1531.11	-1.5872942544076	0.207989856364737	-7.63159455057305	2.31867689404596e-14	6.29181227199985e-13	RSC011000009659	Downregulated
RSC011000010295	69.1647	0.576426963600908	0.506931013844114	1.13709153288886	0.255500023156846	0.424469003080053	RSC011000010295	Unchanged
RSC011000029613	1.43536	0.609415134373676	3.25876026326338	0.187008274663137	0.851654145157628	NA	RSC011000029613	Unchanged
RSC011000032891	3710.84	0.72466271107688	0.19370812294975	3.74100321680812	0.000183287174642008	0.00101726569124102	RSC011000032891	Unchanged
RSC011000010742	1873.55	0.490646110859361	0.199005835741396	2.46548604482607	0.0136827505001801	0.0430145486653334	RSC011000010742	Unchanged
RSC011000011660	7251.08	-0.0892591307380562	0.176488217724468	-0.505751216080649	0.613031309155676	0.757703438713819	RSC011000011660	Unchanged
RSC011000016790	44.2336	0.60649344524036	0.638721529061708	0.949542825229813	0.342344601843226	0.520852058610678	RSC011000016790	Unchanged
RSC011000024083	30.5833	-0.491389194247236	0.77253878326446	-0.636070582982008	0.524730418079975	0.688595783107603	RSC011000024083	Unchanged
RSC011000022650	0	NA	NA	NA	NA	NA	RSC011000022650	Unchanged
RSC011000011970	1579.51	-0.770607862927002	0.192166963602111	-4.01009543202532	6.06942119665864e-05	0.00037972663418966	RSC011000011970	Unchanged
RSC011000003835	245.639	-0.00113113211478556	0.323741318856833	-0.00349393805764342	0.997212246439371	0.998414379426855	RSC011000003835	Unchanged
RSC011000011000	1655.33	-0.327567609200126	0.192354490588578	-1.70293715627753	0.088579829635919	0.193674683920957	RSC011000011000	Unchanged
RSC011000015471	706.124	-0.000917743381918913	0.244299714383054	-0.00375662895978635	0.997002650802219	0.998333475904478	RSC011000015471	Unchanged
RSC011000034245	309.099	0.472665107759926	0.291725171859716	1.62024108083213	0.10518049992851	0.220919386698363	RSC011000034245	Unchanged
RSC011000010701	1046.62	0.207601822403815	0.2150028810502	0.9655769326893	0.334255922549694	0.511658865119349	RSC011000010701	Unchanged
RSC011000009038	718.196	0.245466362793472	0.247415717004836	0.992121138321517	0.32113843613105	0.498569619615968	RSC011000009038	Unchanged
RSC011000000995	164.155	-2.4669475506988	0.361110713433923	-6.83155458679077	8.3999316084667e-12	1.68687745729614e-10	RSC011000000995	Downregulated
RSC011000003942	1049.89	0.915481096613685	0.230397171333981	3.97349104293738	7.08268228430276e-05	0.000436080954518032	RSC011000003942	Unchanged
RSC011000015327	623.737	-1.0638246179393	0.22994434249635	-4.62644397505098	3.71997433083686e-06	3.05790042642669e-05	RSC011000015327	Downregulated
RSC011000027291	527.771	-0.332284223953484	0.277710429114217	-1.19651330709234	0.231496308797756	0.395805849863852	RSC011000027291	Unchanged
RSC011000022635	20.8094	1.96382459698992	0.906110889529819	2.16731155058621	0.0302111063590182	0.0826345893176861	RSC011000022635	Unchanged
RSC011000029437	0.284251	-1.83378688573599	4.99676772658667	-0.366994622539452	0.713623029167943	NA	RSC011000029437	Unchanged
RSC011000012019	364.286	-1.26139518966932	0.294059547842303	-4.28959099925496	1.79002459162943e-05	0.000127651094383141	RSC011000012019	Downregulated
RSC011000013210	703.987	-0.394694575936783	0.223327953617618	-1.76733171796567	0.0771726909287949	0.173748758597069	RSC011000013210	Unchanged
RSC011000006328	122.264	-0.0245445084418375	0.43804833368948	-0.0560315073798144	0.955316707320503	0.975175106643928	RSC011000006328	Unchanged
RSC011000026705	5.12404	5.6215763340689	2.27549093362483	2.47048944515625	0.0134928300636709	0.0425862870698515	RSC011000026705	Unchanged
RSC011000018136	132.774	-0.777150780692312	0.429269558015021	-1.8104027322271	0.0702333559111655	0.161359088294226	RSC011000018136	Unchanged
RSC011000016879	1644.67	0.210443844829037	0.1898746232881	1.10833054562392	0.267719088258377	0.439117463496161	RSC011000016879	Unchanged
RSC011000019601	0	NA	NA	NA	NA	NA	RSC011000019601	Unchanged
RSC011000003586	3000.76	-0.879472189439626	0.179852383551944	-4.8899668276324	1.00852972047204e-06	9.30688835300683e-06	RSC011000003586	Unchanged
RSC011000030816	0	NA	NA	NA	NA	NA	RSC011000030816	Unchanged
RSC011000001308	2468.03	0.613853071877065	0.184852830793772	3.32076641315761	0.00089770635812179	0.00416025535235597	RSC011000001308	Unchanged
RSC011000017220	82.4174	3.54098740143299	0.574117005033822	6.16771036284562	6.92859048870783e-10	1.08355327380565e-08	RSC011000017220	Upregulated
RSC011000004912	154.75	2.34336565117271	0.391759877688348	5.98163769347738	2.20905202794924e-09	3.22280457402507e-08	RSC011000004912	Upregulated
RSC011000008044	872.605	0.48361002554305	0.260499957421151	1.85646873162899	0.063386775892042	0.149302083801219	RSC011000008044	Unchanged
RSC011000017504	0.905404	3.11684329518664	4.80270520708188	0.648976599811013	0.516353501364769	NA	RSC011000017504	Unchanged
RSC011000008589	28.583	-0.316655220411463	0.782545337184319	-0.404647763349817	0.685736444299006	0.809564474168615	RSC011000008589	Unchanged
RSC011000022866	92.8335	4.19153266876956	0.567848453992692	7.38142833584875	1.56600301240516e-13	3.85777542939428e-12	RSC011000022866	Upregulated
RSC011000028141	0	NA	NA	NA	NA	NA	RSC011000028141	Unchanged
RSC011000024036	3.278	0.92679579068837	2.10872799885502	0.43950466403993	0.660295903263803	0.7923618984674	RSC011000024036	Unchanged
RSC011000017637	101.025	-0.578540004900262	0.458746171730234	-1.26113315064452	0.207260878610014	0.36603722732417	RSC011000017637	Unchanged
RSC011000001372	326.593	1.6296533049732	0.310970288889901	5.24054343194883	1.60104398378679e-07	1.71182886634308e-06	RSC011000001372	Upregulated
RSC011000000652	130.292	-0.823062242010334	0.394443605496138	-2.0866411079857	0.036920588432892	0.0971068575252114	RSC011000000652	Unchanged
RSC011000021339	1.78762	-0.777750856763878	3.00529846782535	-0.258793216411101	0.795794792143712	NA	RSC011000021339	Unchanged
RSC011000013171	864.771	0.0113438664190691	0.228516947230244	0.0496412478661354	0.96040827609	0.978115724817069	RSC011000013171	Unchanged
RSC011000025699	0.284251	-1.83378688573599	4.99676772658667	-0.366994622539452	0.713623029167943	NA	RSC011000025699	Unchanged
RSC011000021038	1655.45	3.19289001277998	0.270593331491751	11.7995886860106	3.92223890851583e-32	4.42775076784154e-30	RSC011000021038	Upregulated
RSC011000020241	19.8648	-0.756795398940135	0.921702736895011	-0.821084031376094	0.411598405160874	0.588413408250822	RSC011000020241	Unchanged
RSC011000023666	4328.51	0.280806330521085	0.177741879074876	1.57985462954846	0.114140161527972	0.235146124763731	RSC011000023666	Unchanged
RSC011000002193	6569.71	5.24602627688123	0.230647784900837	22.7447503089469	1.61739657677454e-114	5.37322248469885e-111	RSC011000002193	Upregulated
RSC011000005804	1.35419	-2.34361845611244	3.77921301886238	-0.620133992028297	0.535169574549232	NA	RSC011000005804	Unchanged
RSC011000021296	25.494	-1.37570069819892	0.800289766506744	-1.71900323579525	0.0856137827317021	0.188465403012659	RSC011000021296	Unchanged
RSC011000003363	73.1688	-0.330480226321737	0.482680322930327	-0.684677229673272	0.493547620843369	0.663973731500205	RSC011000003363	Unchanged
RSC011000015129	17.5845	2.56185866453072	1.03135403932426	2.48397598385249	0.0129924569997585	0.0412252131981696	RSC011000015129	Unchanged
RSC011000020357	9.27375	3.31211225124481	1.6022126252046	2.06721142945797	0.0387142356945699	0.100794844500361	RSC011000020357	Unchanged
RSC011000024533	1.31963	1.87156607235981	3.81718273717115	0.490300360560362	0.623921371914132	NA	RSC011000024533	Unchanged
RSC011000011954	1054.91	1.114002212966	0.214334857060519	5.19748503926943	2.02002791780081e-07	2.1112696282453e-06	RSC011000011954	Upregulated
RSC011000011579	105.31	3.46221873180377	0.561488138789779	6.16614758642305	6.99737790695795e-10	1.09284098875962e-08	RSC011000011579	Upregulated
RSC011000001470	2952.34	0.824302238661153	0.180418506994419	4.56883416448319	4.9044463675276e-06	3.9396511321884e-05	RSC011000001470	Unchanged
RSC011000008043	2069.59	0.276007737963998	0.190156758941856	1.45147477007847	0.146647702718422	0.284665469675868	RSC011000008043	Unchanged
RSC011000018349	143.881	0.732786031987729	0.368119181366628	1.99062170373	0.0465224923340813	0.116934777262112	RSC011000018349	Unchanged
RSC011000033217	0	NA	NA	NA	NA	NA	RSC011000033217	Unchanged
RSC011000008385	4088.24	0.665551729433718	0.24788109105826	2.68496369203609	0.00725376857249486	0.0252562341897541	RSC011000008385	Unchanged
RSC011000000942	2659.94	0.0402337798184367	0.197351361818912	0.203868772161577	0.838456048764828	0.910785442365266	RSC011000000942	Unchanged
RSC011000003136	120.604	1.96131360668083	0.424369251258049	4.62171469979619	3.80581177367131e-06	3.11634340833544e-05	RSC011000003136	Upregulated
RSC011000022645	13.3968	0.45446465668729	1.0926915096515	0.415913048351803	0.677473631044113	0.8043421294701	RSC011000022645	Unchanged
RSC011000021683	0	NA	NA	NA	NA	NA	RSC011000021683	Unchanged
RSC011000010874	252.236	4.1024459595918	0.35880868046103	11.4335192624677	2.84346157897703e-30	2.8379699149833e-28	RSC011000010874	Upregulated
RSC011000015606	711.211	-0.609994450886958	0.253625272974938	-2.40510120987523	0.0161679873620945	0.0494393880480615	RSC011000015606	Unchanged
RSC011000007522	1213.4	-0.971167315989379	0.21559311739333	-4.50463042480885	6.64885526302367e-06	5.20252789843928e-05	RSC011000007522	Unchanged
RSC011000006095	2674.96	0.00309167090349633	0.243881148577741	0.0126769572864744	0.989885522412159	0.994031774060573	RSC011000006095	Unchanged
RSC011000008154	3315.52	-0.741432570023897	0.176825818693477	-4.19301081427	2.7527631504303e-05	0.000187838929176222	RSC011000008154	Unchanged
RSC011000002884	3026	-1.89921986477302	0.203403315754174	-9.33721192169922	9.89041679396003e-21	5.02186992453145e-19	RSC011000002884	Downregulated
RSC011000021809	11.0338	0.367039342877171	1.23502739660979	0.297191255744377	0.766320497364218	0.865374908240271	RSC011000021809	Unchanged
RSC011000028407	0	NA	NA	NA	NA	NA	RSC011000028407	Unchanged
RSC011000006802	215.458	0.948186001926015	0.348449110835386	2.72116062989168	0.00650531425455193	0.0229910460470525	RSC011000006802	Unchanged
RSC011000011377	512.889	-0.969784654344729	0.245125635812486	-3.95627593633897	7.61272236084443e-05	0.00046477778551178	RSC011000011377	Unchanged
RSC011000000302	929.078	-1.82999118854675	0.214024430055772	-8.5503845895998	1.22679046079054e-17	4.66160329504642e-16	RSC011000000302	Downregulated
RSC011000002072	419.979	0.932852222803255	0.252058326250187	3.70093794036119	0.000214804011016005	0.00117840700074952	RSC011000002072	Unchanged
RSC011000017428	2.27401	-4.83510860633999	3.34550947244474	-1.44525330033118	0.148386749960383	NA	RSC011000017428	Unchanged
RSC011000000428	284.32	0.412240998920195	0.294082503935716	1.40178689110423	0.16097889414867	0.30415698597882	RSC011000000428	Unchanged
RSC011000006752	781.037	-0.104024656621806	0.2147638363863	-0.48436765878355	0.628124966577516	0.769439849228831	RSC011000006752	Unchanged
RSC011000005907	2016.92	-0.0562085094367562	0.188559922277161	-0.298093617975384	0.765631712394262	0.865001113012976	RSC011000005907	Unchanged
RSC011000011907	1140.48	-0.112771040615284	0.237382465041482	-0.475060534043985	0.634743827369938	0.774388540394825	RSC011000011907	Unchanged
RSC011000012914	70.3363	-0.4632730509836	0.491516836790814	-0.94253750086849	0.345917520885385	0.524503615321747	RSC011000012914	Unchanged
RSC011000030118	173.828	0.643156596107283	0.411282380216729	1.56378349047768	0.117868422709296	0.241096857252588	RSC011000030118	Unchanged
RSC011000022936	6.0886	0.758217330245198	1.57470151598761	0.481499079379285	0.630161833879151	0.771244326449116	RSC011000022936	Unchanged
RSC011000029235	11.617	2.04261162951655	1.22799937246798	1.66336536916252	0.0962393208563979	0.206328515397394	RSC011000029235	Unchanged
RSC011000011557	40.2645	-2.38121005400392	0.80829094437829	-2.94598135803125	0.00321931801923933	0.0126568453993932	RSC011000011557	Unchanged
RSC011000013708	453.195	-2.05548138560674	0.260164792825214	-7.90069003298102	2.77363618466826e-15	8.37674149018966e-14	RSC011000013708	Downregulated
RSC011000014237	8.95975	0.517349656789734	1.31093902639075	0.394640518265819	0.693108206339957	0.81441556977665	RSC011000014237	Unchanged
RSC011000018903	35.7629	0.468743777310517	0.697123978082089	0.672396578009143	0.501331260726678	0.670497282763318	RSC011000018903	Unchanged
RSC011000005619	358.88	0.509260809280587	0.276430111288964	1.84227690285243	0.0654346565014884	0.15289023833731	RSC011000005619	Unchanged
RSC011000015066	48.9296	2.31064089954571	0.617335086098474	3.74292819504046	0.000181888217694425	0.00101119065323544	RSC011000015066	Upregulated
RSC011000005460	385.632	0.128160477130321	0.271536305607672	0.471982841644363	0.636939035894957	0.775823239039243	RSC011000005460	Unchanged
RSC011000000103	44.0434	0.673985055715944	0.668059202555851	1.00887025152475	0.313036863823671	0.49021362075552	RSC011000000103	Unchanged
RSC011000017000	1868.12	2.09168927542124	0.232458264406099	8.99812824794695	2.29598512409194e-19	1.02285697434402e-17	RSC011000017000	Upregulated
RSC011000004183	201.86	-0.886534708258163	0.340111193088802	-2.60660256490498	0.00914454323874005	0.0307662547767506	RSC011000004183	Unchanged
RSC011000020261	7.70342	-1.21059786988764	1.4649489313659	-0.826375475600298	0.408591130808399	0.585481961115862	RSC011000020261	Unchanged
RSC011000006563	32.6433	1.5093435064413	0.793520278312446	1.902085614814	0.057159962772012	0.137746625312242	RSC011000006563	Unchanged
RSC011000009440	1697.4	-0.74443241454397	0.251277618477236	-2.96258942223066	0.00305063184573678	0.0120855951571736	RSC011000009440	Unchanged
RSC011000010469	37.399	-1.3035569706093	0.664024950504519	-1.96311444264086	0.0496328777378822	0.122882303060869	RSC011000010469	Unchanged
RSC011000032388	70.2416	0.994572560121303	0.560984752437403	1.77290479964031	0.0762444832254926	0.172158991883564	RSC011000032388	Unchanged
RSC011000033598	2.48986	4.57661382270849	3.2537583624556	1.40656229286017	0.159557220880112	NA	RSC011000033598	Unchanged
RSC011000013075	2125.85	0.824105324004789	0.215441084854034	3.8252004002075	0.000130665752538614	0.000757197128154867	RSC011000013075	Unchanged
RSC011000011042	514.121	-0.820896010345237	0.332479902335083	-2.46900941855401	0.0135487652327915	0.0427338209887777	RSC011000011042	Unchanged
RSC011000004318	1432.7	0.166546273820241	0.203524965631029	0.818308816826793	0.413180872897922	0.590022793935595	RSC011000004318	Unchanged
RSC011000017219	320.38	0.601738616484451	0.316997565024798	1.898243655081	0.057663992522734	0.138731237959464	RSC011000017219	Unchanged
RSC011000016632	1329.41	-0.237512785012393	0.217250870767949	-1.09326505423348	0.274277441503699	0.446192508021583	RSC011000016632	Unchanged
RSC011000011006	1249.46	0.767651212695681	0.201331991516205	3.81286256056278	0.000137366508151587	0.000791099095360368	RSC011000011006	Unchanged
RSC011000023908	12.3665	-0.970764067340514	1.3095215774429	-0.741312005897698	0.458504283832691	0.632415013080026	RSC011000023908	Unchanged
RSC011000021200	11.2484	-0.171112148254705	1.19625727113997	-0.143039588876767	0.886258915247424	0.93824394271241	RSC011000021200	Unchanged
RSC011000019802	55.302	-0.890568647676709	0.559605174611072	-1.59142318205985	0.111514370623194	0.23082035503715	RSC011000019802	Unchanged
RSC011000029599	0	NA	NA	NA	NA	NA	RSC011000029599	Unchanged
RSC011000015871	273.808	0.551523969568672	0.304016026420245	1.81412794602576	0.0696580300109273	0.160362515749377	RSC011000015871	Unchanged
RSC011000027551	0	NA	NA	NA	NA	NA	RSC011000027551	Unchanged
RSC011000000110	349.333	0.397669887751472	0.307539664671473	1.29306861336498	0.195987329406975	0.350861073545743	RSC011000000110	Unchanged
RSC011000006707	45.5944	1.59848235986831	0.625009260761397	2.55753388025165	0.0105417288473703	0.0346303015038278	RSC011000006707	Unchanged
RSC011000008380	2244.47	-2.79627237216474	0.204257183075971	-13.6899585613334	1.16575722256907e-42	2.31706702656784e-40	RSC011000008380	Downregulated
RSC011000004869	4599.27	0.97450135257773	0.18867598257004	5.16494648287298	2.40507725779732e-07	2.48578096133674e-06	RSC011000004869	Unchanged
RSC011000018593	13.613	0.614412268580106	1.05756416089955	0.580969260586038	0.561261171131197	0.718769124657525	RSC011000018593	Unchanged
RSC011000020211	118.384	3.27948872171236	0.50115975042529	6.54379909585587	5.99753560224596e-11	1.09304616324631e-09	RSC011000020211	Upregulated
RSC011000001162	2164.84	0.170724385671341	0.193938721018646	0.880300668038988	0.378696450823585	0.556272359871216	RSC011000001162	Unchanged
RSC011000018859	1236.29	0.0737346490636556	0.209565695204419	0.351845033566833	0.724954483347277	0.837039695657659	RSC011000018859	Unchanged
RSC011000003164	537.49	1.11815362636158	0.280552914549691	3.98553559194458	6.73280836375574e-05	0.000417076982309163	RSC011000003164	Upregulated
RSC011000022620	0	NA	NA	NA	NA	NA	RSC011000022620	Unchanged
RSC011000007210	70.9888	0.103585568288827	0.50870982203939	0.203624077619651	0.838647276109636	0.910785442365266	RSC011000007210	Unchanged
RSC011000016134	42.8769	0.529015631761938	0.6157594277701	0.859127132941683	0.390270379258616	0.567718092330365	RSC011000016134	Unchanged
RSC011000026167	0	NA	NA	NA	NA	NA	RSC011000026167	Unchanged
RSC011000023922	41.8364	-0.199430451932595	0.643997448172284	-0.309675841881974	0.756807475656838	0.858640671629983	RSC011000023922	Unchanged
RSC011000019483	46.1794	0.523286493429171	0.615978126962586	0.849521225712216	0.395591324437185	0.572747867624625	RSC011000019483	Unchanged
RSC011000030823	43.5149	0.370842897194513	0.625828267788544	0.592563353689568	0.553473410290153	0.71208985650332	RSC011000030823	Unchanged
RSC011000021080	38.5888	0.694940512525611	0.672603269309693	1.03321013178964	0.30150557245909	0.477786172915579	RSC011000021080	Unchanged
RSC011000033008	5.9228	0.401257135513993	1.72206144718951	0.233009766387178	0.815753822004462	0.896816297012895	RSC011000033008	Unchanged
RSC011000007063	1074.32	-0.212502653415445	0.217720189065485	-0.976035591038041	0.329046827365859	0.506720347685123	RSC011000007063	Unchanged
RSC011000017586	6019.08	-1.23195520847854	0.210748724879771	-5.84561168368326	5.04710175209503e-09	6.9408841658764e-08	RSC011000017586	Downregulated
RSC011000002322	117.065	-1.02221870154544	0.461324187571284	-2.21583591124298	0.0267027420433449	0.074806922806648	RSC011000002322	Unchanged
RSC011000010901	223.017	-0.863933394667668	0.347227560469269	-2.48808992437145	0.0128431254518183	0.0408796718289126	RSC011000010901	Unchanged
RSC011000004941	195.409	0.412768144798258	0.333930488326023	1.23609002240989	0.216425103232894	0.377229785394583	RSC011000004941	Unchanged
RSC011000010158	1.30316	-0.920171418573002	3.42432955074496	-0.268715789452221	0.78814840032983	NA	RSC011000010158	Unchanged
RSC011000014232	5.82236	-0.199823148164559	1.90927469682374	-0.104659192570343	0.916646243677897	0.955760982183915	RSC011000014232	Unchanged
RSC011000032020	3.02056	-0.929349830469834	2.38910597196546	-0.388994812861014	0.697279983541443	NA	RSC011000032020	Unchanged
RSC011000020620	8394.3	-1.31333585527513	0.232344231906634	-5.65254340294054	1.58090860545866e-08	2.00130809036153e-07	RSC011000020620	Downregulated
RSC011000012724	842.798	0.935712361369665	0.215947181152016	4.3330612438556	1.47050181044647e-05	0.00010703136025644	RSC011000012724	Unchanged
RSC011000033737	0.414153	1.99749792976995	4.89673120337976	0.407924765891021	0.683328909895946	NA	RSC011000033737	Unchanged
RSC011000012261	0.226351	1.10191924413391	4.98976115465477	0.220836070100463	0.825220076979852	NA	RSC011000012261	Unchanged
RSC011000009911	1473.18	-0.385951025046384	0.205377227275933	-1.87922989401275	0.0602131094624619	0.143395377424429	RSC011000009911	Unchanged
RSC011000017135	70.2016	1.9888757857178	0.609873735424234	3.26112713205187	0.00110970274020953	0.00501772063456595	RSC011000017135	Upregulated
RSC011000021226	10.3193	-0.606569061686675	1.20317716808157	-0.504139438295553	0.614163394601526	0.758704563920473	RSC011000021226	Unchanged
RSC011000015190	156.509	-0.0913206657431905	0.367206570912785	-0.248690173261851	0.803600450685312	0.889934210233198	RSC011000015190	Unchanged
RSC011000010401	1.35811	3.70192549019146	4.07129959932958	0.909273660626953	0.363205690385552	NA	RSC011000010401	Unchanged
RSC011000024814	11.21	-0.325583075720717	1.16470411934735	-0.279541447748257	0.77982933452021	0.87417603685891	RSC011000024814	Unchanged
RSC011000018951	17.535	1.28701736425549	0.968940529555064	1.32827281447963	0.184087997243866	0.335424769662712	RSC011000018951	Unchanged
RSC011000010726	305.316	0.757622226701894	0.286223093892739	2.64696400418971	0.00812179976466523	0.0278121710392122	RSC011000010726	Unchanged
RSC011000003908	35.5446	2.23537094196517	0.729624420196488	3.06372824166601	0.00218597384546489	0.0090185992687094	RSC011000003908	Upregulated
RSC011000015426	7522.18	-0.392870815806109	0.170769863567175	-2.30058634234118	0.0214150237510799	0.0624146355848306	RSC011000015426	Unchanged
RSC011000021058	0.414153	1.99749792976995	4.89673120337976	0.407924765891021	0.683328909895946	NA	RSC011000021058	Unchanged
RSC011000011434	69.4296	3.27112963834545	0.584995050161995	5.59172190848387	2.24828710991329e-08	2.79892487907032e-07	RSC011000011434	Upregulated
RSC011000017414	31.9563	-2.22001665034654	0.751176982560337	-2.95538428611026	0.00312279814894845	0.0123315793774488	RSC011000017414	Unchanged
RSC011000013357	121.613	0.582962894796462	0.391215196802114	1.49013356219732	0.136189121002996	0.268806485225317	RSC011000013357	Unchanged
RSC011000021630	0	NA	NA	NA	NA	NA	RSC011000021630	Unchanged
RSC011000012444	38.5249	0.968701794086053	0.656447395219144	1.47567314782728	0.140031657851588	0.274758370177073	RSC011000012444	Unchanged
RSC011000002291	919.761	0.240536732915734	0.217213918766449	1.1073725582676	0.268132885336982	0.439548163577578	RSC011000002291	Unchanged
RSC011000017115	958.605	0.0857145615800044	0.226308977567309	0.37875016051677	0.704873400806504	0.82242101449614	RSC011000017115	Unchanged
RSC011000018429	131.503	2.52048719812673	0.429692970884618	5.86578643103644	4.4700886734253e-09	6.17986025013596e-08	RSC011000018429	Upregulated
RSC011000014968	3275.66	0.984553002737657	0.183277189085113	5.37193421424874	7.78965293459062e-08	8.84513569306176e-07	RSC011000014968	Unchanged
RSC011000012499	772.579	0.69713229150416	0.215707231966822	3.23184477936922	0.00122993846889203	0.00548881579237847	RSC011000012499	Unchanged
RSC011000014864	430.646	0.546436649322265	0.260115082541103	2.10074957585713	0.0356629549181425	0.0944258245043156	RSC011000014864	Unchanged
RSC011000004949	5.41487	-2.39161235133867	2.01590166355128	-1.18637351939356	0.235474824466092	0.400377790667468	RSC011000004949	Unchanged
RSC011000017839	98.2329	2.43756294089577	0.491742884549484	4.95698670480809	7.15948737518872e-07	6.80122054370971e-06	RSC011000017839	Upregulated
RSC011000002728	1078.55	0.892997551334856	0.22019152633638	4.05554912213403	5.00166592573212e-05	0.000320511824477543	RSC011000002728	Unchanged
RSC011000030150	0	NA	NA	NA	NA	NA	RSC011000030150	Unchanged
RSC011000030051	16.3842	1.65424399238786	1.14197977368213	1.44857556194189	0.147456149994455	0.285805364904238	RSC011000030051	Unchanged
RSC011000013618	106.697	-2.83851261530961	0.502385071972653	-5.6500735664059	1.60379186064025e-08	2.02806850022779e-07	RSC011000013618	Downregulated
RSC011000001817	0	NA	NA	NA	NA	NA	RSC011000001817	Unchanged
RSC011000019334	13.2562	0.679439157127982	1.07891504093049	0.62974296524962	0.528862766932385	0.692182780561268	RSC011000019334	Unchanged
RSC011000021949	5.52069	0.228637702612364	1.64585422192471	0.138917347336502	0.889515462690858	0.940236998271339	RSC011000021949	Unchanged
RSC011000003484	442.886	-0.0348749957215992	0.267281254884494	-0.130480514754656	0.896186269316382	0.944452278773761	RSC011000003484	Unchanged
RSC011000011332	385.792	-2.53955158098652	0.350291154685828	-7.24983073941507	4.172927790936e-13	9.83195904541202e-12	RSC011000011332	Downregulated
RSC011000021399	0.696114	0.556573879019392	4.89642584197377	0.1136694186703	0.909499855723712	NA	RSC011000021399	Unchanged
RSC011000011422	9375.12	-0.70570403483177	0.172378467041668	-4.09392221048806	4.24136660028399e-05	0.00027667035144349	RSC011000011422	Unchanged
RSC011000021113	4.66417	-3.33295472069472	2.06563940418399	-1.61352204743179	0.106631137251102	0.223135705639735	RSC011000021113	Unchanged
RSC011000004826	5785.95	2.64050335023743	0.210033816420449	12.57180103299	3.01770039283736e-36	4.3587964369834e-34	RSC011000004826	Upregulated
RSC011000009359	2128.22	0.161404313638399	0.186472264371593	0.865567403186353	0.386727437803526	0.564178919679238	RSC011000009359	Unchanged
RSC011000000878	730.384	-0.0332331617809535	0.2500585669096	-0.132901512600317	0.894271270635244	0.943441382689407	RSC011000000878	Unchanged
RSC011000014977	1626.69	-1.39033082494411	0.210891265318254	-6.592643004185	4.32064665001112e-11	8.04456668102551e-10	RSC011000014977	Downregulated
RSC011000014176	39.6834	-0.371663692384488	0.64941014638381	-0.572309648153896	0.567112214502324	0.723473286974137	RSC011000014176	Unchanged
RSC011000006929	264.581	-0.503611342107811	0.317363063099466	-1.58686186473431	0.112543933642225	0.232475499809019	RSC011000006929	Unchanged
RSC011000003523	1973.78	1.03595576216365	0.201710579671006	5.13585238738253	2.80868056610516e-07	2.8659880019647e-06	RSC011000003523	Upregulated
RSC011000017436	619.926	-0.0792109618098406	0.232990221913731	-0.339975476907224	0.733874995716439	0.843200368462404	RSC011000017436	Unchanged
RSC011000016606	48.9602	-0.423849552397765	0.590353414235268	-0.71795900926026	0.472782561608132	0.64613061061337	RSC011000016606	Unchanged
RSC011000003660	374.326	-0.805514032760706	0.272005264223802	-2.96139133578658	0.00306252539937979	0.0121284312029986	RSC011000003660	Unchanged
RSC011000025433	0	NA	NA	NA	NA	NA	RSC011000025433	Unchanged
RSC011000010670	345.175	-0.615745490342063	0.288552973357702	-2.133907972519	0.03285031474282	0.0884290254774936	RSC011000010670	Unchanged
RSC011000016940	3953.92	-1.65390143262524	0.180201556654555	-9.17806407075471	4.38910856871662e-20	2.0830350972552e-18	RSC011000016940	Downregulated
RSC011000027594	3.94354	-1.35571101141977	1.95813881318671	-0.69234673368915	0.488719608153263	0.659883556151898	RSC011000027594	Unchanged
RSC011000034829	1.12784	-3.82408667665418	4.38270732063183	-0.872539824562798	0.38291395221358	NA	RSC011000034829	Unchanged
RSC011000021836	110.389	-1.13766767645759	0.40986412790874	-2.77571907125013	0.00550797781973613	0.0198740146156654	RSC011000021836	Unchanged
RSC011000014841	274.51	-1.08843787003958	0.308376279017956	-3.52957715653674	0.000416224318137078	0.00211986345122158	RSC011000014841	Downregulated
RSC011000023438	52.9916	1.74733456303228	0.60552250731023	2.88566410321237	0.00390588775148431	0.0149099506994038	RSC011000023438	Unchanged
RSC011000007062	1487.65	0.32488898384918	0.196538452712377	1.65305556935791	0.0983195546669483	0.209878946555892	RSC011000007062	Unchanged
RSC011000017965	36.215	1.83471470653749	0.694876210600719	2.64034755910177	0.00828210426512091	0.0282902959291109	RSC011000017965	Unchanged
RSC011000002521	1998.08	0.993453941286328	0.189694820290988	5.23711685834326	1.63104428446557e-07	1.7383104874082e-06	RSC011000002521	Unchanged
RSC011000017577	0.736953	0.667248276328691	4.8151503742183	0.138572676754049	0.889787835753589	NA	RSC011000017577	Unchanged
RSC011000002961	59.1461	0.4267475223448	0.572334332055951	0.745626285971398	0.455893199513785	0.630159079570439	RSC011000002961	Unchanged
RSC011000008985	0	NA	NA	NA	NA	NA	RSC011000008985	Unchanged
RSC011000025422	20.933	-0.0849705130164769	0.897331342578052	-0.0946924608387743	0.924559106448766	0.959378074180807	RSC011000025422	Unchanged
RSC011000010589	67.187	0.307276608237256	0.51063109693348	0.601758510366017	0.547334896319505	0.707008443809926	RSC011000010589	Unchanged
RSC011000015494	0	NA	NA	NA	NA	NA	RSC011000015494	Unchanged
RSC011000001612	3261.01	-1.15027511414914	0.199483671484198	-5.76626199824209	8.10490303483249e-09	1.07764162421401e-07	RSC011000001612	Downregulated
RSC011000020218	0	NA	NA	NA	NA	NA	RSC011000020218	Unchanged
RSC011000025100	41.525	-1.43080394443376	0.714718762164339	-2.00191182906819	0.045294215204521	0.114453653654366	RSC011000025100	Unchanged
RSC011000029652	0.414153	1.99749792976995	4.89673120337976	0.407924765891021	0.683328909895946	NA	RSC011000029652	Unchanged
RSC011000020798	3.50257	0.0923869451221068	2.52986160241786	0.0365185767608039	0.97086886647518	0.983557198426501	RSC011000020798	Unchanged
RSC011000032253	0	NA	NA	NA	NA	NA	RSC011000032253	Unchanged
RSC011000025894	4.30067	5.36536591056236	2.74038018266284	1.9578910782185	0.0502427950180853	0.124097950198517	RSC011000025894	Unchanged
RSC011000009750	50.3788	-1.97695557892676	0.606443537630477	-3.25991696877703	0.00111444833977691	0.00503633926863107	RSC011000009750	Downregulated
RSC011000023470	0	NA	NA	NA	NA	NA	RSC011000023470	Unchanged
RSC011000010376	52.2847	-0.17612277123565	0.657540363621504	-0.26785088943533	0.788814097292616	0.879338086982397	RSC011000010376	Unchanged
RSC011000018426	0.414153	1.99749792976995	4.89673120337976	0.407924765891021	0.683328909895946	NA	RSC011000018426	Unchanged
RSC011000017035	34.6323	-0.419408343171626	0.773983685622346	-0.541882666214582	0.587899338550575	0.738313870596254	RSC011000017035	Unchanged
RSC011000022333	851.486	0.0151777692812429	0.214239271147467	0.0708449445330481	0.943521161099748	0.96878581987511	RSC011000022333	Unchanged
RSC011000006063	2870.68	0.638764541561254	0.181804236911495	3.51347445149044	0.000442286945311243	0.00223838583530206	RSC011000006063	Unchanged
RSC011000006970	189.387	0.634745467258685	0.331150185370227	1.91679031237454	0.0552645761840383	0.134040229365854	RSC011000006970	Unchanged
RSC011000029775	0.568501	-2.83489701082567	4.89188582566249	-0.57951005233074	0.562245065788524	NA	RSC011000029775	Unchanged
RSC011000031065	13.0609	-1.31546988711144	1.30904789851031	-1.00490584692007	0.314942188762564	0.492136849863824	RSC011000031065	Unchanged
RSC011000021705	292.395	-1.23059558763623	0.30156689339577	-4.08067203193031	4.49056793742327e-05	0.000291210701017228	RSC011000021705	Downregulated
RSC011000017700	1040.52	-1.63786231537432	0.208474251371174	-7.85642497623468	3.95252426884729e-15	1.16644608974675e-13	RSC011000017700	Downregulated
RSC011000015620	70.2373	-0.615693474183895	0.505978077607785	-1.21683824148041	0.223665766925275	0.386028455532676	RSC011000015620	Unchanged
RSC011000001661	1678.06	-0.598206673041085	0.201060288549562	-2.97526019362907	0.00292740131689452	0.0116609656773522	RSC011000001661	Unchanged
RSC011000004227	607.701	0.445886111977512	0.231813899497767	1.92346581867411	0.0544215752442846	0.132548568528052	RSC011000004227	Unchanged
RSC011000024713	48.3497	1.43799467690911	0.63072232572624	2.2799171969271	0.0226125999222055	0.0652264960544393	RSC011000024713	Unchanged
RSC011000004169	150.101	-1.84239539584492	0.391732945275477	-4.70319236118702	2.56124899562999e-06	2.17776399975778e-05	RSC011000004169	Downregulated
RSC011000032377	11.0408	0.216427746412806	1.20471507403255	0.179650567240231	0.857426903538969	0.922464027993722	RSC011000032377	Unchanged
RSC011000007718	1171.42	-0.323670233045138	0.200615691859316	-1.61338442693763	0.106661014366883	0.223137273825578	RSC011000007718	Unchanged
RSC011000026179	224.261	0.455593569789735	0.317490524860508	1.43498320143539	0.151291884586906	0.291070921131595	RSC011000026179	Unchanged
RSC011000002071	30.0773	0.059892547131383	0.754913677298609	0.0793369479616573	0.936764618685463	0.965537683163303	RSC011000002071	Unchanged
RSC011000033990	0	NA	NA	NA	NA	NA	RSC011000033990	Unchanged
RSC011000012548	916.491	-0.613791497026357	0.238953475179484	-2.56866528752228	0.0102091012498014	0.0337042375871851	RSC011000012548	Unchanged
RSC011000007482	229.93	0.103271791185678	0.365970708960157	0.282185947282796	0.777800933097827	0.872666603907462	RSC011000007482	Unchanged
RSC011000016463	58.1206	-0.209722509264088	0.562158243713346	-0.37306667937263	0.709098817341125	0.825453921873547	RSC011000016463	Unchanged
RSC011000010857	0.452702	2.11421202497544	4.88812082106747	0.432520410678748	0.665363220993149	NA	RSC011000010857	Unchanged
RSC011000002482	83.7248	0.407263156566424	0.481313973767865	0.846148623897724	0.397469838331502	0.574473711299917	RSC011000002482	Unchanged
RSC011000033949	1.30087	-0.916741692808341	3.42652510205616	-0.267542675306313	0.789051361098131	NA	RSC011000033949	Unchanged
RSC011000009389	210.873	-0.141951371156892	0.328028468700277	-0.432741010923033	0.665202932352516	0.795540971553498	RSC011000009389	Unchanged
RSC011000019968	23.4472	0.306835810304667	0.822067531133988	0.373248910440979	0.708963196811246	0.825337361926588	RSC011000019968	Unchanged
RSC011000024945	0	NA	NA	NA	NA	NA	RSC011000024945	Unchanged
RSC011000026898	3.11073	-5.2875790872371	2.67943543137136	-1.97339298619742	0.0484508060944383	0.120776449322131	RSC011000026898	Unchanged
RSC011000013672	286.239	-0.623756445927359	0.305457961369	-2.04203695700649	0.0411478655391123	0.105709059043138	RSC011000013672	Unchanged
RSC011000015169	29.7444	2.00147316306937	0.785172765991856	2.5490863282058	0.0108005560826772	0.035345754531756	RSC011000015169	Unchanged
RSC011000020002	4.91356	0.929106399350854	1.93407728039639	0.480387422347691	0.630951936158737	0.771809617263642	RSC011000020002	Unchanged
RSC011000003655	240.793	-1.45487946301644	0.306422452357991	-4.74795319931946	2.05485567894967e-06	1.77707953938173e-05	RSC011000003655	Downregulated
RSC011000021084	16.7946	-0.422448010480222	0.971891584126259	-0.434665776903508	0.663805042855805	0.794680889755659	RSC011000021084	Unchanged
RSC011000025743	16.8184	2.13523313123143	1.07637573382872	1.98372470144445	0.0472865383123376	0.118458305338082	RSC011000025743	Unchanged
RSC011000003131	817.236	0.49099419744734	0.232243233625218	2.11413779330889	0.0345035000746284	0.092015928238014	RSC011000003131	Unchanged
RSC011000008201	391.539	-0.11841197149856	0.256502020510176	-0.461641476597501	0.644338445714701	0.780906187996237	RSC011000008201	Unchanged
RSC011000023038	9.50329	0.650200527990167	1.60120538324631	0.406069411702788	0.684691600086791	0.809108376973637	RSC011000023038	Unchanged
RSC011000013161	1161.86	-0.802706073865317	0.215906939256227	-3.71783360289642	0.000200938545986618	0.0011065180883066	RSC011000013161	Unchanged
RSC011000027962	1.30087	-0.916741692808341	3.42652510205616	-0.267542675306313	0.789051361098131	NA	RSC011000027962	Unchanged
RSC011000013449	1015.25	-1.52213888662046	0.216115780931995	-7.04316399319043	1.87922829623922e-12	4.11114337055908e-11	RSC011000013449	Downregulated
RSC011000002227	24.9426	-0.126193371801559	0.796516443406394	-0.158431596542915	0.874116717742938	0.931646009033962	RSC011000002227	Unchanged
RSC011000031243	0	NA	NA	NA	NA	NA	RSC011000031243	Unchanged
RSC011000008077	261.625	0.538946064131575	0.327422403587985	1.64602683941494	0.0997582333692064	0.212225741872883	RSC011000008077	Unchanged
RSC011000027618	1.11248	3.41471608180819	4.0008448846114	0.853498743463498	0.393382784173022	NA	RSC011000027618	Unchanged
RSC011000002328	1355.63	0.30124999708386	0.201705921394326	1.4935109242278	0.135303496856648	0.267444353540277	RSC011000002328	Unchanged
RSC011000021754	27.3508	-1.25499008884094	0.783662454435723	-1.60144215374539	0.109279022542097	0.227285901906489	RSC011000021754	Unchanged
RSC011000007606	97.6985	-0.359563412637963	0.455848612027014	-0.78877812315606	0.430241697979307	0.606704000818717	RSC011000007606	Unchanged
RSC011000002150	1727.75	-0.0363975412650536	0.197069378178673	-0.184694048367341	0.853469014582647	0.91979895885251	RSC011000002150	Unchanged
RSC011000015539	103.068	-4.50442750294396	0.553547338738674	-8.13738444341156	4.03908592023333e-16	1.33801913212288e-14	RSC011000015539	Downregulated
RSC011000013232	114.475	0.506075512146546	0.407770227531689	1.24108009358583	0.214576162493283	0.374960073548338	RSC011000013232	Unchanged
RSC011000025891	0.568501	-2.83489701082567	4.89188582566249	-0.57951005233074	0.562245065788524	NA	RSC011000025891	Unchanged
RSC011000013633	2429.22	0.941854365800134	0.187907551107897	5.01232845751536	5.37753090742693e-07	5.23459528054471e-06	RSC011000013633	Unchanged
RSC011000020888	4.06621	-2.37488804473028	2.0344714802042	-1.16732432370687	0.243079419354691	0.40989137097334	RSC011000020888	Unchanged
RSC011000021801	3.23834	-2.74922968844928	2.39998638168953	-1.14551887020037	0.25199428315865	0.420623532504622	RSC011000021801	Unchanged
RSC011000019801	74.9058	-0.453208409489433	0.511421427070978	-0.886174073865182	0.375523732045408	0.553585064260916	RSC011000019801	Unchanged
RSC011000020612	2.71186	1.14032596278806	2.58191782923203	0.441658502791022	0.658736342622387	NA	RSC011000020612	Unchanged
RSC011000027252	15.2425	-0.333588011435335	1.00029537091117	-0.333489508335394	0.738764807779433	0.846262529181356	RSC011000027252	Unchanged
RSC011000007085	123.407	1.03297442427392	0.412858380102269	2.50200667845968	0.0123491595333913	0.039507457002203	RSC011000007085	Unchanged
RSC011000014374	5270.18	0.235867148146147	0.199308782808228	1.18342576188976	0.236640452384411	0.401649565862538	RSC011000014374	Unchanged
RSC011000014160	365.043	-0.7045273980728	0.269483569418247	-2.61436123765806	0.00893944646912768	0.0301722536487031	RSC011000014160	Unchanged
RSC011000011235	4.92552	-3.42428500926427	2.33600614685415	-1.465871574814	0.142683277173855	0.278738206542171	RSC011000011235	Unchanged
RSC011000025190	1.83541	-1.76626252791694	3.26904811209868	-0.540298725301729	0.58899103732657	NA	RSC011000025190	Unchanged
RSC011000020312	11.103	1.18171830575222	1.22516571468977	0.964537524665753	0.334776504613428	0.512253429055486	RSC011000020312	Unchanged
RSC011000017294	151.053	0.290067933255531	0.366123740191099	0.792267480672325	0.428204728949289	0.60489126522604	RSC011000017294	Unchanged
RSC011000015480	10.9293	1.51877113409909	1.26599195970117	1.1996688623975	0.230267970605315	0.394321182358364	RSC011000015480	Unchanged
RSC011000003454	1624.73	0.655339454201917	0.272691953078878	2.40322256231871	0.0162512932787649	0.0496307668998029	RSC011000003454	Unchanged
RSC011000020359	0	NA	NA	NA	NA	NA	RSC011000020359	Unchanged
RSC011000003089	387.514	-0.312395005340737	0.264211622889004	-1.18236662689126	0.237060259256632	0.402157268445161	RSC011000003089	Unchanged
RSC011000013981	2363.89	0.0742033759085147	0.204569211551397	0.362729930597945	0.716806638931909	0.83069578145541	RSC011000013981	Unchanged
RSC011000020793	22.0597	-1.34717776963355	0.861525158443612	-1.56371262804129	0.117885070793269	0.241109702840588	RSC011000020793	Unchanged
RSC011000001068	128.141	0.466697297225794	0.388528216941931	1.20119280112812	0.229676421243689	0.393515940382717	RSC011000001068	Unchanged
RSC011000017014	103.326	1.46606267496043	0.42931473644324	3.41489017382998	0.000638077337006555	0.00308685010860983	RSC011000017014	Upregulated
RSC011000015952	727.948	-0.440291627362029	0.223245468263603	-1.9722309742124	0.048583245272552	0.120989866011265	RSC011000015952	Unchanged
RSC011000022484	0.226351	1.10191924413391	4.98976115465477	0.220836070100463	0.825220076979852	NA	RSC011000022484	Unchanged
RSC011000005120	24.7946	1.24289574226076	0.865243522927611	1.43646928214538	0.150868851091309	0.290627496034492	RSC011000005120	Unchanged
RSC011000015924	165.03	-0.382527732945233	0.353030982931565	-1.08355286487528	0.278563099390856	0.451773824976244	RSC011000015924	Unchanged
RSC011000019512	0.207077	1.03710765969951	4.9942362980181	0.207660911060831	0.835493740742432	NA	RSC011000019512	Unchanged
RSC011000017712	36.979	0.83066863133275	0.672731848294774	1.23476929691721	0.216916377196996	0.377913571450115	RSC011000017712	Unchanged
RSC011000008844	363.962	0.601438386785684	0.288777763681274	2.08270324944235	0.0372782810837195	0.0978781107149031	RSC011000008844	Unchanged
RSC011000005721	16.2086	-3.05049702273016	1.08789957675824	-2.80402445951872	0.00504690762023397	0.0184740810181868	RSC011000005721	Unchanged
RSC011000016626	41.9162	-0.11003161593082	0.704647311941837	-0.156151331405209	0.87591373796041	0.932916896802808	RSC011000016626	Unchanged
RSC011000005304	133.736	2.42846125224156	0.435077170857142	5.58167933163966	2.38207266351244e-08	2.95440532213237e-07	RSC011000005304	Upregulated
RSC011000025676	6.10041	-1.5214397327452	1.87302045672763	-0.812292106730813	0.416624038682467	0.593154892834625	RSC011000025676	Unchanged
RSC011000000600	365.878	-0.685024505100829	0.283571253192068	-2.41570503846823	0.0157047776123073	0.0482386214996971	RSC011000000600	Unchanged
RSC011000008679	0.963304	1.25334219904788	4.31546757880042	0.290430220170087	0.771487127176064	NA	RSC011000008679	Unchanged
RSC011000011147	5312.28	-0.509645838926246	0.179469391157535	-2.83973682441976	0.00451507665855378	0.0168473653362471	RSC011000011147	Unchanged
RSC011000026731	238.902	2.14144830370654	0.320964984168456	6.67190631169477	2.52501754569964e-11	4.82888840668134e-10	RSC011000026731	Upregulated
RSC011000015995	1.75365	-0.856102862240409	2.98864926699499	-0.286451431987935	0.774532387176786	NA	RSC011000015995	Unchanged
RSC011000013607	1769.14	0.572357210374054	0.189989224310066	3.01257722616918	0.00259039517358807	0.0104782813988156	RSC011000013607	Unchanged
RSC011000017139	899.217	-0.733739860532379	0.217345205138059	-3.37591924361204	0.000735695099772715	0.00349868906855102	RSC011000017139	Unchanged
RSC011000016212	376.005	-1.58084002945636	0.277320648846298	-5.70040505830679	1.195230850653e-08	1.54847317169557e-07	RSC011000016212	Downregulated
RSC011000014420	423.151	-0.619376550017062	0.257374451455984	-2.40651916502671	0.0161053589653089	0.0493062299550105	RSC011000014420	Unchanged
RSC011000005269	1563.45	0.78818784217185	0.191883248457435	4.10764279064565	3.99717662260801e-05	0.000263028699373937	RSC011000005269	Unchanged
RSC011000006919	12.3018	1.06815148764008	1.16539664379216	0.916556172810277	0.359375259347403	0.537786405504416	RSC011000006919	Unchanged
RSC011000020067	0.452702	2.11421202497544	4.88812082106747	0.432520410678748	0.665363220993149	NA	RSC011000020067	Unchanged
RSC011000025547	0	NA	NA	NA	NA	NA	RSC011000025547	Unchanged
RSC011000005135	190.702	0.315247443402087	0.339605812613729	0.928274580979133	0.353265156025492	0.531279907092596	RSC011000005135	Unchanged
RSC011000031594	234.373	-0.915400377224886	0.322966834195447	-2.83434792772227	0.00459193072658235	0.0170856824644836	RSC011000031594	Unchanged
RSC011000023751	5.18031	1.416490661476	1.8046764335102	0.784900071377806	0.432512160205663	0.608436893447625	RSC011000023751	Unchanged
RSC011000023197	3.80942	5.19027153041809	2.57664077897151	2.01435589034255	0.0439721819205783	0.111634616873695	RSC011000023197	Unchanged
RSC011000006927	99.8527	-0.542489982056142	0.433423060143917	-1.25164079150751	0.210700783705008	0.370274822418194	RSC011000006927	Unchanged
RSC011000018440	7.87349	-1.89597151523405	1.6305884923805	-1.16275291043304	0.244929767626195	0.412204497477722	RSC011000018440	Unchanged
RSC011000033362	0.281961	-1.8279149284286	4.99718977421036	-0.36578857538334	0.714522845503383	NA	RSC011000033362	Unchanged
RSC011000001425	1123.96	0.316239587668665	0.241978709485365	1.30689013236427	0.191250027860753	0.344635365974569	RSC011000001425	Unchanged
RSC011000029369	2.88371	-1.1383626038221	2.44088258206276	-0.466373356992897	0.64094827884611	NA	RSC011000029369	Unchanged
RSC011000015723	870.45	0.868349159875903	0.213321123331236	4.07061966633078	4.68882476230958e-05	0.000302297254914082	RSC011000015723	Unchanged
RSC011000021276	0.563921	-2.82428771668325	4.89266789837027	-0.577249013288642	0.563771251348469	NA	RSC011000021276	Unchanged
RSC011000016376	967.95	-1.58525115853622	0.240897886013939	-6.58059389713568	4.68572803022345e-11	8.68259803528656e-10	RSC011000016376	Downregulated
RSC011000021619	2.11737	-2.02398449203232	2.83817893188807	-0.713127868469479	0.475766635947452	NA	RSC011000021619	Unchanged
RSC011000000546	1575.53	0.609090988844232	0.211539738597742	2.87932183750337	0.00398531403862414	0.0151484926394581	RSC011000000546	Unchanged
RSC011000016305	7175.01	0.25269084827589	0.189009982327333	1.33691800382412	0.181249403348886	0.331623215032132	RSC011000016305	Unchanged
RSC011000029008	2.22496	4.41481699474153	3.04996159852165	1.44749920683639	0.147757158426256	NA	RSC011000029008	Unchanged
RSC011000006711	127.723	-0.960630398675342	0.383213283742392	-2.50677739898262	0.0121837413800767	0.0390911845741838	RSC011000006711	Unchanged
RSC011000012202	1.03538	3.31630773446589	4.53777262417973	0.730822808704605	0.464887389888887	NA	RSC011000012202	Unchanged
RSC011000005856	579.13	-0.139240324677223	0.234999325601955	-0.592513720286458	0.553506635926107	0.71209320748294	RSC011000005856	Unchanged
RSC011000029241	240.546	0.00970287236524981	0.374890424986228	0.025881888996248	0.97935154569539	0.988275990242841	RSC011000029241	Unchanged
RSC011000022716	1790.59	-0.00633008115996736	0.211706778716196	-0.0299002289787478	0.976146623233665	0.986625944162851	RSC011000022716	Unchanged
RSC011000000019	2599.34	-0.45732625393846	0.564963251287525	-0.809479648271344	0.418239304569045	0.594877374270889	RSC011000000019	Unchanged
RSC011000011209	80.5916	-0.114308995679757	0.496237946762807	-0.230351178150419	0.817818895241962	0.898014208663767	RSC011000011209	Unchanged
RSC011000000880	163.741	-0.0161628171659646	0.384652398981495	-0.0420192808071947	0.966483327828896	0.981423072733111	RSC011000000880	Unchanged
RSC011000033602	0	NA	NA	NA	NA	NA	RSC011000033602	Unchanged
RSC011000015477	60.717	-1.1541571486912	0.568246381136156	-2.03108578779431	0.0422462929075841	0.107972034461575	RSC011000015477	Unchanged
RSC011000001925	564.407	-0.47532614953263	0.24888888306862	-1.90979260974697	0.0561599212088964	0.135843454099531	RSC011000001925	Unchanged
RSC011000003124	970.16	-0.634071859824942	0.221974155617662	-2.85651209286317	0.00428323687802713	0.0161254125948714	RSC011000003124	Unchanged
RSC011000014684	9.57352	1.25392741564803	1.29197397680703	0.970551604101943	0.331771615693843	0.509188261324247	RSC011000014684	Unchanged
RSC011000012227	46.5971	0.186294136000769	0.592058217120695	0.314655097444229	0.7530235406732	0.855976265439206	RSC011000012227	Unchanged
RSC011000018865	14.1541	0.00104587044378237	1.12292739450407	0.000931378510223514	0.99925686757387	0.999643743243153	RSC011000018865	Unchanged
RSC011000003709	160.551	-0.188166271379408	0.349661900602477	-0.53813775837514	0.590481946512728	0.740256237629399	RSC011000003709	Unchanged
RSC011000007409	446.187	-0.0557392307439646	0.3430358009967	-0.162488086030708	0.87092150957354	0.929859956160537	RSC011000007409	Unchanged
RSC011000034873	0	NA	NA	NA	NA	NA	RSC011000034873	Unchanged
RSC011000021241	59.7044	-0.741679765133663	0.534105237261288	-1.38863975372484	0.164942322525357	0.309658005193119	RSC011000021241	Unchanged
RSC011000009309	1431.31	-0.812118862082567	0.195590776624206	-4.15213271351192	3.29391139483487e-05	0.000220621859121212	RSC011000009309	Unchanged
RSC011000029328	1.69516	4.0263352299882	3.35848106026788	1.19885601786512	0.230583936197901	NA	RSC011000029328	Unchanged
RSC011000005431	9279.53	-0.375191508574438	0.202320357956076	-1.85444268863884	0.06367585229487	0.1498160608172	RSC011000005431	Unchanged
RSC011000030511	4.64297	1.62461722574124	1.9885188972735	0.816998635501422	0.413929207823049	0.590720464112582	RSC011000030511	Unchanged
RSC011000010977	3114.39	0.106117415283871	0.224177079668656	0.473364250443074	0.63595333045149	0.775151027787889	RSC011000010977	Unchanged
RSC011000014326	189.428	1.37566195426792	0.359872973661434	3.82263202560505	0.0001320347426421	0.000763608042810751	RSC011000014326	Upregulated
RSC011000008899	128.922	0.26144965088849	0.3881338181689	0.673606984626929	0.500561211421861	0.670114039008426	RSC011000008899	Unchanged
RSC011000013203	6.18489	1.08276580745125	1.59212883349051	0.680074240648881	0.496457453967936	0.66646181908586	RSC011000013203	Unchanged
RSC011000018958	111.456	1.12227926851856	0.42698612685723	2.62837408039211	0.00857941119515977	0.0291516959882292	RSC011000018958	Unchanged
RSC011000029487	1.13242	-3.82960247505734	3.95036759612771	-0.969429396598752	0.332330991129752	NA	RSC011000029487	Unchanged
RSC011000019776	5.31184	5.67387613566089	2.26145350161487	2.50895104922974	0.0121090263423435	0.0388997662095867	RSC011000019776	Unchanged
RSC011000012524	90.4491	-0.330977256250669	0.439746346141493	-0.752654931996123	0.451657298727982	0.626052958331002	RSC011000012524	Unchanged
RSC011000000158	99.891	-1.30281374004919	0.444996304041573	-2.92769564200128	0.00341484144096036	0.0133040941044619	RSC011000000158	Unchanged
RSC011000005580	2517.05	-0.549941812776952	0.188120061520194	-2.9233554801805	0.00346280931941218	0.0134616567574273	RSC011000005580	Unchanged
RSC011000024433	4.10231	0.110467511680165	2.10758347990892	0.0524142994729389	0.958198580447196	0.976806417162	RSC011000024433	Unchanged
RSC011000003245	151.62	-0.175112913399902	0.371733574007987	-0.471071018718743	0.637590020248999	0.776080634349359	RSC011000003245	Unchanged
RSC011000007872	262.647	0.532585157407723	0.318782812427055	1.67068341405512	0.0947842266328787	0.204093258365518	RSC011000007872	Unchanged
RSC011000015272	81.8341	2.55577011141797	0.518802028158208	4.92629167332127	8.3804872308249e-07	7.86791403120036e-06	RSC011000015272	Upregulated
RSC011000010334	228.648	-2.78408818172605	0.360973785821164	-7.7127156904002	1.2316826951687e-14	3.4220765921324e-13	RSC011000010334	Downregulated
RSC011000014319	102.516	-0.972995772114266	0.442801303379869	-2.19736429113343	0.0279944394261649	0.0776347876943231	RSC011000014319	Unchanged
RSC011000009474	69.9312	1.36827905375659	0.507144017120314	2.69800886447602	0.0069755583163684	0.024404484526425	RSC011000009474	Unchanged
RSC011000008517	39.5052	0.57967851089434	0.656142908376929	0.883463805664325	0.376985729908842	0.554790732124423	RSC011000008517	Unchanged
RSC011000007702	72.4603	0.430785430348938	0.523707913383243	0.822568113523415	0.410753637739563	0.587711551444874	RSC011000007702	Unchanged
RSC011000021036	13.6929	1.93603747064555	1.15037191072848	1.68296657158427	0.0923815628631744	0.20016148741108	RSC011000021036	Unchanged
RSC011000008549	1.16809	1.6447692443664	3.66385277832921	0.448917940724804	0.653490853497461	NA	RSC011000008549	Unchanged
RSC011000005480	994.827	1.14528315569559	0.218827719550796	5.23372065498192	1.6613146851805e-07	1.76652368559087e-06	RSC011000005480	Upregulated
RSC011000031220	13.7186	0.891763602427863	1.10290101941679	0.8085617718437	0.41876726120514	0.595486393730988	RSC011000031220	Unchanged
RSC011000003701	201.138	0.757581452440161	0.33199315568257	2.28191888740174	0.0224941295232789	0.0649492155529987	RSC011000003701	Unchanged
RSC011000014133	164.7	0.450689252843421	0.377239227764669	1.19470410199379	0.232202659227996	0.396553781328269	RSC011000014133	Unchanged
RSC011000021052	100.543	-0.665487956715604	0.461319731445745	-1.44257423074016	0.149140446889437	0.288205176368112	RSC011000021052	Unchanged
RSC011000023301	535.462	-0.870536975976422	0.260704579510212	-3.33917025014254	0.000840290477746193	0.0039183787968694	RSC011000023301	Unchanged
RSC011000019565	18.4776	3.06232387155335	1.15937232733042	2.64136360629262	0.00825730473082139	0.0282180193262676	RSC011000019565	Unchanged
RSC011000022434	9362.79	0.350162212905573	0.20215226601848	1.73217060487248	0.0832431911094385	0.184328738264139	RSC011000022434	Unchanged
RSC011000022969	0.715388	0.61579716721505	4.45934480280644	0.138091400070142	0.890168182410771	NA	RSC011000022969	Unchanged
RSC011000023960	1.54658	-1.43814367316996	3.16832367277305	-0.453913116746446	0.649891362374236	NA	RSC011000023960	Unchanged
RSC011000000862	221.218	-0.00170966394741004	0.327578346654429	-0.00521909938453169	0.995835780084658	0.997594600924818	RSC011000000862	Unchanged
RSC011000015709	1348.56	-0.0290336761841544	0.201389863373017	-0.144166522077518	0.885368976250759	0.938049821983297	RSC011000015709	Unchanged
RSC011000001048	199.101	-0.456559324957567	0.358985128144367	-1.27180567985524	0.203442170400457	0.360763128920438	RSC011000001048	Unchanged
RSC011000001664	9416.53	0.0492046753439524	0.216522143883356	0.227250083808794	0.820229285014787	0.899694921136685	RSC011000001664	Unchanged
RSC011000004625	847.671	-0.793328803483503	0.212583981586289	-3.731837166487	0.000190088366358988	0.00105074993099079	RSC011000004625	Unchanged
RSC011000009977	1647.6	-0.69699404080835	0.228927995865078	-3.04459940853688	0.00232990417219537	0.00953571304547751	RSC011000009977	Unchanged
RSC011000010167	60.1753	4.49815945744879	0.72050252936679	6.24308628229519	4.29020080461426e-10	6.91397225996566e-09	RSC011000010167	Upregulated
RSC011000001782	210.373	0.627297451248996	0.345705639115552	1.81454214300311	0.0695943007069234	0.160239154746486	RSC011000001782	Unchanged
RSC011000002292	1461.14	-0.0411606883152556	0.206212955384526	-0.199602824364275	0.841791218712383	0.912840046218534	RSC011000002292	Unchanged
RSC011000021178	4.14832	-1.10474557939179	1.87482224438539	-0.58925350533909	0.555691229415386	0.714115445538631	RSC011000021178	Unchanged
RSC011000019996	0	NA	NA	NA	NA	NA	RSC011000019996	Unchanged
RSC011000005839	31.804	1.65977669323666	0.734215794704968	2.26061153302158	0.0237833229523442	0.0679794954838698	RSC011000005839	Unchanged
RSC011000030557	20.7244	0.94613434433853	0.874593468238143	1.08179900570777	0.279341848523656	0.452657981145399	RSC011000030557	Unchanged
RSC011000010518	7.39907	0.228965339840417	1.47564626387468	0.155162755089564	0.876693009759871	0.933289731876113	RSC011000010518	Unchanged
RSC011000016109	108.904	-0.0856113660976575	0.407088542790725	-0.210301585769925	0.833432297698069	0.907924677142858	RSC011000016109	Unchanged
RSC011000004209	1479.52	-0.693311741765056	0.211622099300538	-3.27617835782093	0.0010522208822703	0.00478665818020261	RSC011000004209	Unchanged
RSC011000003080	56.078	-0.350615977890567	0.542976240133076	-0.645729871724472	0.518454311466145	0.683483844282607	RSC011000003080	Unchanged
RSC011000021012	382.786	-0.235402712201732	0.285754358280724	-0.823793952323459	0.410056644477211	0.587009168592497	RSC011000021012	Unchanged
RSC011000002449	176.524	1.98339341885346	0.390376863148318	5.08071457631416	3.76017730569563e-07	3.76746761068298e-06	RSC011000002449	Upregulated
RSC011000000617	121.598	-1.1015163327733	0.391000613840159	-2.8171728989244	0.00484484367005676	0.0178694432271483	RSC011000000617	Unchanged
RSC011000002595	1793.71	-0.301288999886766	0.191705006466213	-1.57162822943733	0.116036795670028	0.238230394924208	RSC011000002595	Unchanged
RSC011000002166	63.727	-0.170791528681304	0.57186134025748	-0.298658987167074	0.765200253009402	0.864661413203773	RSC011000002166	Unchanged
RSC011000027808	0.207077	1.03710765969951	4.9942362980181	0.207660911060831	0.835493740742432	NA	RSC011000027808	Unchanged
RSC011000030763	1.64007	2.25970056685729	3.531564207563	0.639858270739647	0.52226474523299	NA	RSC011000030763	Unchanged
RSC011000012590	51.3303	-2.045080285897	0.601170419512039	-3.40183119381849	0.000669359689184342	0.00321906697564224	RSC011000012590	Downregulated
RSC011000019087	70.7789	1.59940448750221	0.521863923030519	3.06479221290925	0.00217821272032982	0.00899562010500266	RSC011000019087	Upregulated
RSC011000024248	241.538	1.67995649532112	0.315790432950709	5.31984607520817	1.03855081128668e-07	1.15226617922098e-06	RSC011000024248	Upregulated
RSC011000023454	36.4947	0.244459473646206	0.670384835104607	0.364655434975734	0.715368628839834	0.829596442610599	RSC011000023454	Unchanged
RSC011000011110	1498.93	-0.54248825691154	0.211042684713764	-2.57051438502743	0.010154760932335	0.0335677278580599	RSC011000011110	Unchanged
RSC011000003246	17.7441	1.66637838022856	0.970145962157719	1.71765738891737	0.0858591259218326	0.18888033046185	RSC011000003246	Unchanged
RSC011000002797	1811.45	0.316100376935985	0.189528597283921	1.66782417780708	0.095350634799226	0.204963477598585	RSC011000002797	Unchanged
RSC011000020246	5.52416	-1.72354624036204	1.66368118324953	-1.03598349113715	0.300209844412906	0.47631711344901	RSC011000020246	Unchanged
RSC011000017377	30.2687	0.463765883440376	0.749746838540126	0.618563306440079	0.536204080958571	0.698332543833533	RSC011000017377	Unchanged
RSC011000015564	898.079	-0.143537391871445	0.208140597291619	-0.689617468860911	0.490434778892858	0.661546449138829	RSC011000015564	Unchanged
RSC011000001374	71.1607	-1.3194043989455	0.620107023751719	-2.12770432910588	0.0333616057654405	0.0895663983000831	RSC011000001374	Unchanged
RSC011000012861	1773.44	1.02579759088944	0.190205264576856	5.39310829892904	6.92491859932195e-08	7.9564714440332e-07	RSC011000012861	Upregulated
RSC011000002615	135.033	0.397024729994797	0.383787469305628	1.034491122686	0.300906624755839	0.477064600402033	RSC011000002615	Unchanged
RSC011000010120	489.808	1.65630302732818	0.292736754563617	5.65799477348595	1.53151798301932e-08	1.94726356998985e-07	RSC011000010120	Upregulated
RSC011000012012	100.929	-0.993485360595917	0.478159102872646	-2.07772968166314	0.0377342636283804	0.0987964760952472	RSC011000012012	Unchanged
RSC011000014227	415.526	-0.993282592299631	0.306969318686215	-3.23577156359058	0.00121314427568362	0.00542115106284063	RSC011000014227	Unchanged
RSC011000024455	1.5897	-1.33845523539053	3.45489611940711	-0.387408243006803	0.698454002308202	NA	RSC011000024455	Unchanged
RSC011000010913	159.531	0.495351483218949	0.384614671506746	1.28791624427219	0.197775120185815	0.353110204984347	RSC011000010913	Unchanged
RSC011000003272	1030.45	0.183037808728363	0.206182325558016	0.88774732864704	0.374676681096996	0.552932238793669	RSC011000003272	Unchanged
RSC011000018790	0	NA	NA	NA	NA	NA	RSC011000018790	Unchanged
RSC011000005094	6.95921	3.4919502038352	1.81319557145144	1.92585414326814	0.0541225886726868	0.131930901423829	RSC011000005094	Unchanged
RSC011000013521	0.284251	-1.83378688573599	4.99676772658667	-0.366994622539452	0.713623029167943	NA	RSC011000013521	Unchanged
RSC011000005851	301.801	-0.181824908533144	0.299720916782737	-0.606647378784532	0.544084950629712	0.704322572259567	RSC011000005851	Unchanged
RSC011000009693	0.281961	-1.8279149284286	4.99718977421036	-0.36578857538334	0.714522845503383	NA	RSC011000009693	Unchanged
RSC011000002306	166.214	1.14473636518129	0.374041530158822	3.06045257780661	0.00221002755882444	0.00909953804540765	RSC011000002306	Upregulated
RSC011000008830	36.1268	-1.73085208961203	0.72937124670158	-2.37307420252639	0.0176407195739382	0.0531689126927147	RSC011000008830	Unchanged
RSC011000018093	613.697	-1.236945658819	0.233389467563582	-5.29992065079809	1.15853020189496e-07	1.27263201913402e-06	RSC011000018093	Downregulated
RSC011000000254	742.937	-0.378562965960636	0.229813402490408	-1.64726235223134	0.0995041325936345	0.211766139239038	RSC011000000254	Unchanged
RSC011000003304	175.633	-0.816841880072532	0.355592161681371	-2.29713128717518	0.0216112814442059	0.06289204730134	RSC011000003304	Unchanged
RSC011000006056	91.8234	-1.52974577144255	0.491409907703946	-3.11297299354443	0.00185212965111347	0.00782687171300086	RSC011000006056	Downregulated
RSC011000027428	54.6328	0.196667584540151	0.566345555185771	0.347257222625576	0.72839808485326	0.839752149709771	RSC011000027428	Unchanged
RSC011000022603	3.38693	0.00521416508549377	2.28771784848929	0.00227919937283218	0.998181463583899	0.999045639385456	RSC011000022603	Unchanged
RSC011000025738	84.83	-1.56542542377357	0.459625449135568	-3.40587194794744	0.00065953105766092	0.00317675947512525	RSC011000025738	Downregulated
RSC011000019478	29182	-1.03162222327162	0.167891914460805	-6.14456167579442	8.0184629736493e-10	1.23989933750275e-08	RSC011000019478	Downregulated
RSC011000006432	705.748	-0.48114887774201	0.241050819072117	-1.9960474707952	0.0459287559226379	0.115780294740482	RSC011000006432	Unchanged
RSC011000009976	10.9764	2.4457227614148	1.30882911537191	1.86863413465542	0.06167373334271	0.146095820401825	RSC011000009976	Unchanged
RSC011000008727	161.324	-0.696177761003422	0.379280429526398	-1.83552249683099	0.0664283088905216	0.154556310480148	RSC011000008727	Unchanged
RSC011000010747	1980.12	0.958343811277965	0.189015189688066	5.07019469101681	3.97408955980239e-07	3.96641427953667e-06	RSC011000010747	Unchanged
RSC011000009306	65.6953	-0.523972014150043	0.582032635067721	-0.900245076616842	0.367989842531675	0.546253273846171	RSC011000009306	Unchanged
RSC011000025102	8.86639	3.86785802707452	1.78140743714622	2.17123716137099	0.0299132496158989	0.0819494019390259	RSC011000025102	Unchanged
RSC011000002280	142.695	1.588855469999	0.471559360672245	3.36936471313804	0.000753416660644151	0.00356764496910603	RSC011000002280	Upregulated
RSC011000010329	134.205	0.455211390753366	0.377666249246429	1.20532716826475	0.228077025436714	0.391578532781895	RSC011000010329	Unchanged
RSC011000010752	1380.47	-0.460536702021165	0.194068759592932	-2.37305944030951	0.0176414246543533	0.0531689126927147	RSC011000010752	Unchanged
RSC011000000785	964.635	0.530421296165265	0.208288366224454	2.54657187907305	0.0108786804921401	0.0355713884764787	RSC011000000785	Unchanged
RSC011000001313	1575.36	-0.571752058403224	0.194991743731175	-2.93218598625113	0.00336585110367659	0.0131418514801879	RSC011000001313	Unchanged
RSC011000013612	368.263	-0.1755753841917	0.262943914282197	-0.667729407889122	0.504306334564071	0.672708523586627	RSC011000013612	Unchanged
RSC011000024092	74.8461	-1.2724296725502	0.49385521321822	-2.57652372293162	0.00997993569987364	0.0330933130900558	RSC011000024092	Unchanged
RSC011000006665	1033.3	0.000707315019373535	0.208702685243745	0.00338910358794596	0.997295891748792	0.998455138738512	RSC011000006665	Unchanged
RSC011000011836	8.64907	-0.144077638155394	1.36915759653488	-0.105230864963998	0.916192619980815	0.955642941361465	RSC011000011836	Unchanged
RSC011000018251	416.274	-0.0158869643836002	0.286739959978661	-0.0554054774394977	0.955815432176961	0.975445994438725	RSC011000018251	Unchanged
RSC011000005500	7.28689	-1.22487216228839	1.44220894725912	-0.849302845205767	0.395712798070261	0.572888073157188	RSC011000005500	Unchanged
RSC011000022619	2.91835	4.81112459759306	2.83731876367119	1.69565882381434	0.0899505107269093	NA	RSC011000022619	Unchanged
RSC011000020222	49.8093	0.840051050159537	0.606038929898434	1.38613380876427	0.165706048475729	0.310615360092138	RSC011000020222	Unchanged
RSC011000007229	222.508	-0.411054969819755	0.336979814585319	-1.21982074898341	0.222532833933438	0.384872902954195	RSC011000007229	Unchanged
RSC011000002773	1470.5	0.530139767449433	0.201878677751987	2.62603150244882	0.00863868218821284	0.0293297316041091	RSC011000002773	Unchanged
RSC011000007347	927.103	0.150232337728427	0.212392444226009	0.707333720254962	0.479359115126236	0.651579970132709	RSC011000007347	Unchanged
RSC011000004456	480.226	-0.281173875414342	0.295504134598269	-0.951505723588575	0.34134771441991	0.52001579422437	RSC011000004456	Unchanged
RSC011000024111	5.63767	-2.51964663116884	1.84035216514854	-1.36911112931772	0.170964539951458	0.317859000365458	RSC011000024111	Unchanged
RSC011000013982	557.54	-0.392620389602751	0.262637071232075	-1.49491611279741	0.134936336564764	0.266891893151462	RSC011000013982	Unchanged
RSC011000019115	2812.33	0.811681044578977	0.209087667267734	3.88201301007213	0.00010359533350895	0.000612849015708631	RSC011000019115	Unchanged
RSC011000007961	299.717	0.317834833483234	0.335650847866447	0.946920990974818	0.34367904075519	0.522028484177789	RSC011000007961	Unchanged
RSC011000020074	47.7785	0.818438203373626	0.610252429576747	1.34114698067039	0.17987273641264	0.329988993789519	RSC011000020074	Unchanged
RSC011000021894	0	NA	NA	NA	NA	NA	RSC011000021894	Unchanged
RSC011000004522	501.365	0.187627763272513	0.27221994520351	0.689250609951609	0.490665573075214	0.661780994192327	RSC011000004522	Unchanged
RSC011000010896	1745.01	0.538497753044546	0.198268792333285	2.71599855280978	0.00660762068792843	0.0232889086234883	RSC011000010896	Unchanged
RSC011000011715	30.8109	0.177086247152004	0.788433949489358	0.224605050640826	0.822286535433464	0.900846722641221	RSC011000011715	Unchanged
RSC011000005334	2957.63	0.237786750741415	0.188505394652448	1.26143207296443	0.207153218893914	0.365920858745003	RSC011000005334	Unchanged
RSC011000001794	292.974	-1.79290686852304	0.30041251421631	-5.96814973970115	2.39959104893945e-09	3.47462576856082e-08	RSC011000001794	Downregulated
RSC011000027691	10.2441	0.671113721437858	1.35785973184097	0.494243776216833	0.621134026920945	0.764702832126983	RSC011000027691	Unchanged
RSC011000012720	637.823	0.536322917976496	0.247332897269983	2.16842532431526	0.0301263406283503	0.0824221236837983	RSC011000012720	Unchanged
RSC011000021529	43.1734	0.546206752716662	0.621107853552459	0.8794072552659	0.379180499682071	0.556732098871953	RSC011000021529	Unchanged
RSC011000018705	39.0684	2.92700296222711	0.802038693474407	3.64945355634579	0.000262798746226998	0.00141107939125117	RSC011000018705	Upregulated
RSC011000023548	26.0624	-0.0623338059761917	0.812862705655536	-0.076684298027823	0.938874696113755	0.966364646135038	RSC011000023548	Unchanged
RSC011000011114	318.119	-1.17032488392777	0.274248681790297	-4.2673856307636	1.97777107692423e-05	0.000140009334532338	RSC011000011114	Downregulated
RSC011000000908	339.244	0.45713838590614	0.278321573455979	1.64248275916866	0.100489996281183	0.213395567849412	RSC011000000908	Unchanged
RSC011000004441	2.67604	0.448019300427049	2.31378702676844	0.193630310501298	0.846465362984459	NA	RSC011000004441	Unchanged
RSC011000023998	36.0585	-0.336593897295056	0.684881983357588	-0.49146262491083	0.623099280422693	0.766229906733104	RSC011000023998	Unchanged
RSC011000010552	0.568501	-2.83489701082567	4.89188582566249	-0.57951005233074	0.562245065788524	NA	RSC011000010552	Unchanged
RSC011000004350	17.4265	-0.489764318798043	1.02804727997128	-0.476402523833071	0.633787636971985	0.773930450419214	RSC011000004350	Unchanged
RSC011000011731	140.348	-0.412363011963071	0.371328376679639	-1.1105076742326	0.266780323008528	0.438072052786564	RSC011000011731	Unchanged
RSC011000021387	782.24	0.285796343260824	0.246059154603395	1.16149445332152	0.245440877548621	0.412845673193449	RSC011000021387	Unchanged
RSC011000008315	51.9552	0.601873250944953	0.601166513145018	1.00117561072428	0.31674191552362	0.49416225276831	RSC011000008315	Unchanged
RSC011000001471	321.742	-0.253625324789276	0.273202058090238	-0.928343390098123	0.35322947331967	0.531260600313603	RSC011000001471	Unchanged
RSC011000012609	2893.47	-0.566181808659206	0.210837153256255	-2.68539865917777	0.00724433400615092	0.0252309401397393	RSC011000012609	Unchanged
RSC011000008089	403.465	0.233752358497337	0.253834282071508	0.920885691994457	0.357110109436286	0.535499743535196	RSC011000008089	Unchanged
RSC011000028404	0.452702	2.11421202497544	4.88812082106747	0.432520410678748	0.665363220993149	NA	RSC011000028404	Unchanged
RSC011000007685	575.541	-1.52382006239902	0.302344479320236	-5.04001285495618	4.65500577439559e-07	4.57339075976212e-06	RSC011000007685	Downregulated
RSC011000006518	631.473	-0.627730161886271	0.29416958533828	-2.13390572368117	0.0328504988647632	0.0884290254774936	RSC011000006518	Unchanged
RSC011000005892	73.0538	-0.0667175326102517	0.491969025594566	-0.135613278762053	0.892127007503278	0.941905636951273	RSC011000005892	Unchanged
RSC011000005855	270.707	-2.36333418467463	0.341584917401727	-6.9187310805506	4.55706979350297e-12	9.44515668876217e-11	RSC011000005855	Downregulated
RSC011000010106	21.0205	-1.31236196736629	1.09170541541299	-1.20212096490318	0.22931666480978	0.393010467989641	RSC011000010106	Unchanged
RSC011000019093	5.84585	-0.184797076679632	1.63697614268802	-0.112889291334559	0.91011832633432	0.952571585323955	RSC011000019093	Unchanged
RSC011000019091	47.9978	-1.96491220724742	0.611789702277776	-3.21174449313512	0.00131931655575782	0.00583061697152189	RSC011000019091	Downregulated
RSC011000032364	22.4989	-0.241058142030895	0.871078945795968	-0.276735126241196	0.7819834979419	0.875588378040633	RSC011000032364	Unchanged
RSC011000016022	505.395	-0.46261126424046	0.254386505721181	-1.81853696574418	0.0689821021389778	0.159192099359128	RSC011000016022	Unchanged
RSC011000032454	0.414153	1.99749792976995	4.89673120337976	0.407924765891021	0.683328909895946	NA	RSC011000032454	Unchanged
RSC011000008969	684.725	-1.14153603833265	0.232126264013095	-4.91773752180085	8.7550195074463e-07	8.17006334854189e-06	RSC011000008969	Downregulated
RSC011000012253	41.876	-1.15116066986271	0.672685114068384	-1.71129202324772	0.0870272181492166	0.19098027347929	RSC011000012253	Unchanged
RSC011000005153	904.553	1.26183332771486	0.220400442322739	5.72518509680266	1.03321028314887e-08	1.35212746959071e-07	RSC011000005153	Upregulated
RSC011000003162	7299.55	-0.0875947390860555	0.269952447448637	-0.324482107548671	0.745573066213056	0.851356985136968	RSC011000003162	Unchanged
RSC011000021979	0	NA	NA	NA	NA	NA	RSC011000021979	Unchanged
RSC011000002551	151.321	-0.104847912622363	0.35723587775704	-0.293497711597913	0.769141748401685	0.867303077102322	RSC011000002551	Unchanged
RSC011000013046	1.35589	1.92580958221636	3.43131885206813	0.561244718209628	0.57463072194011	NA	RSC011000013046	Unchanged
RSC011000018671	76.7696	2.21805665171474	0.549815508059637	4.03418350192143	5.4792487585289e-05	0.000347206296928017	RSC011000018671	Upregulated
RSC011000024806	0	NA	NA	NA	NA	NA	RSC011000024806	Unchanged
RSC011000016501	359.149	-1.2715772447549	0.270444720330822	-4.70180095658532	2.57876819237924e-06	2.19185871029895e-05	RSC011000016501	Downregulated
RSC011000015971	55.0035	1.69127908248769	0.598918671456418	2.82388772147465	0.00474450022204476	0.0175606163717414	RSC011000015971	Unchanged
RSC011000005922	203.823	2.00055522243435	0.334590089825503	5.97912276325246	2.24342446063861e-09	3.26475818724349e-08	RSC011000005922	Upregulated
RSC011000005770	16.1043	0.0457342061345897	0.972905400363095	0.047007865428151	0.962506958755318	0.979138203230749	RSC011000005770	Unchanged
RSC011000009654	283.493	-0.591807008109172	0.284172342532566	-2.0825637105812	0.0372910099287595	0.0979004781997407	RSC011000009654	Unchanged
RSC011000001592	139.041	-0.0501033534692023	0.380123454685503	-0.131808108264868	0.895136073044345	0.943925514834546	RSC011000001592	Unchanged
RSC011000021806	176.379	0.513239635866578	0.383131464345269	1.33959145522973	0.18037820332394	0.330525184642521	RSC011000021806	Unchanged
RSC011000007992	943.8	-0.188034381586582	0.210980583248126	-0.891240220743168	0.372800311156652	0.551078356149276	RSC011000007992	Unchanged
RSC011000005660	311.64	0.492949924596681	0.307402610604672	1.6035970664889	0.108802897786342	0.226443591638537	RSC011000005660	Unchanged
RSC011000001061	822.075	-1.4664444983772	0.217102341525893	-6.75462313335897	1.43207002522319e-11	2.81749479158759e-10	RSC011000001061	Downregulated
RSC011000004984	162.097	-0.805570750784266	0.378077158046472	-2.13070462904096	0.0331134834934601	0.0890441788437113	RSC011000004984	Unchanged
RSC011000019622	547.789	0.026983823534912	0.255739791786904	0.105512807945806	0.915968907448354	0.955495309860112	RSC011000019622	Unchanged
RSC011000031625	0	NA	NA	NA	NA	NA	RSC011000031625	Unchanged
RSC011000012999	118.896	-0.218540118159472	0.400960860960574	-0.545041023794492	0.585725303078042	0.73731456044717	RSC011000012999	Unchanged
RSC011000020566	3.2746	-2.65967772705324	2.4412138283323	-1.08948986614179	0.275937921288524	0.448360561735929	RSC011000020566	Unchanged
RSC011000022852	0	NA	NA	NA	NA	NA	RSC011000022852	Unchanged
RSC011000017942	679.685	0.204736630252325	0.264514702532554	0.774008508003929	0.438925759975416	0.614818609096994	RSC011000017942	Unchanged
RSC011000009815	34.7581	0.63545785378553	0.746261213686586	0.851522016863667	0.394479438334272	0.571921405141116	RSC011000009815	Unchanged
RSC011000009103	128.107	0.790409246172825	0.431578198380034	1.83143923659651	0.0670350093965991	0.155625351254658	RSC011000009103	Unchanged
RSC011000020223	2.89058	-1.14286053403638	2.43907280359133	-0.468563518216274	0.639381659084526	NA	RSC011000020223	Unchanged
RSC011000021449	156.448	-1.27427190949604	0.35497325640487	-3.58976876850308	0.00033097142350113	0.00173623741338118	RSC011000021449	Downregulated
RSC011000018721	42.1514	0.36441596523028	0.65080776649489	0.55994409408011	0.575517571252037	0.730091313028434	RSC011000018721	Unchanged
RSC011000032595	0	NA	NA	NA	NA	NA	RSC011000032595	Unchanged
RSC011000006444	199.813	-0.165553255131495	0.323247088145502	-0.512156988269527	0.6085411428965	0.754350974310134	RSC011000006444	Unchanged
RSC011000031599	0	NA	NA	NA	NA	NA	RSC011000031599	Unchanged
RSC011000009805	2911.47	-0.172434868346089	0.192107660556265	-0.897594962360108	0.369401525723197	0.547999009995723	RSC011000009805	Unchanged
RSC011000005576	44.3272	1.64324877832024	0.63289148195586	2.59641474908466	0.00942022790600224	0.0315386409378177	RSC011000005576	Unchanged
RSC011000003711	2653.6	-1.27833966061487	0.216944780571444	-5.89246561842904	3.8047527689824e-09	5.31408562418534e-08	RSC011000003711	Downregulated
RSC011000001944	1244.59	0.639721332550624	0.206128322019947	3.10351011584288	0.00191239697075252	0.00804355065198949	RSC011000001944	Unchanged
RSC011000023214	16.4817	2.0990081691386	1.04187139984104	2.01465187494239	0.0439411379955702	0.111567983850528	RSC011000023214	Unchanged
RSC011000004731	144.049	-2.67854073087253	0.49462664005276	-5.41527793688351	6.11935755179375e-08	7.09753914548447e-07	RSC011000004731	Downregulated
RSC011000022779	16.8099	1.19661707918469	1.02469154120264	1.16778272394078	0.242894418450846	0.40978741302049	RSC011000022779	Unchanged
RSC011000016847	1360.5	0.541475106251984	0.194669746463501	2.78150619748974	0.00541072975762192	0.0195869427947537	RSC011000016847	Unchanged
RSC011000012808	1885.45	-0.346956371817979	0.222867633740912	-1.55678222985632	0.119522197615666	0.243537081008702	RSC011000012808	Unchanged
RSC011000010608	411.197	-0.503709586703201	0.317720520800915	-1.58538575170858	0.112878716452955	0.233022152784151	RSC011000010608	Unchanged
RSC011000004044	843.191	-0.546207122250503	0.21974931826567	-2.48559188515959	0.01293361936044	0.0410843508562292	RSC011000004044	Unchanged
RSC011000012802	1482	-0.659633675113819	0.213872796043575	-3.08423365344428	0.00204077250181975	0.00849591201751135	RSC011000012802	Unchanged
RSC011000024016	1.69516	4.0263352299882	3.35848106026788	1.19885601786512	0.230583936197901	NA	RSC011000024016	Unchanged
RSC011000034199	3.96577	-5.63775863580887	2.4640665804112	-2.28798957001724	0.0221381285195741	0.0641443033544351	RSC011000034199	Unchanged
RSC011000000424	615.889	0.542693065574447	0.24491509275877	2.21584165949697	0.0267023482251694	0.074806922806648	RSC011000000424	Unchanged
RSC011000003885	42.5997	0.00955487135768242	0.615327405989808	0.0155281095310757	0.987610859031491	0.993301788831145	RSC011000003885	Unchanged
RSC011000018191	3112.77	-0.50555214503472	0.205269451082538	-2.46287083815233	0.0137829557724107	0.0432729359372771	RSC011000018191	Unchanged
RSC011000006247	36.2518	0.180564616703128	0.66583180178872	0.271186531220123	0.786247571507188	0.8778235765231	RSC011000006247	Unchanged
RSC011000010610	1164.01	-0.164668743769093	0.198541263297228	-0.829393049255327	0.406882033339896	0.5836443181174	RSC011000010610	Unchanged
RSC011000016071	6.5441	0.389680421230941	1.49696776043947	0.260313168746226	0.79462221548052	0.883230074610433	RSC011000016071	Unchanged
RSC011000002445	2425.37	-0.466682420020876	0.206220163525367	-2.26303001628388	0.0236338390196187	0.0676270365942209	RSC011000002445	Unchanged
RSC011000006616	65.3224	2.53219823881978	0.59937936208152	4.22470041348435	2.39258848405242e-05	0.000165791553029318	RSC011000006616	Upregulated
RSC011000005756	99.0769	0.650874464292205	0.46088888105949	1.41221559260874	0.15788649069762	0.299922426170001	RSC011000005756	Unchanged
RSC011000011395	601.154	-0.738833827151902	0.26459078006266	-2.79236421986032	0.00523244225421167	0.0190393435490052	RSC011000011395	Unchanged
RSC011000022856	40.4457	-0.476728163898245	0.727435515875566	-0.655354534517659	0.512239516792859	0.678135600763859	RSC011000022856	Unchanged
RSC011000010183	648.002	-0.701679042548606	0.231726563447502	-3.02804750611845	0.00246139389883523	0.0100034454941302	RSC011000010183	Unchanged
RSC011000028512	23.8105	0.77685501278334	0.825876895966492	0.940642626737023	0.346888029617571	0.525324376709861	RSC011000028512	Unchanged
RSC011000021658	5.63464	4.23984681471143	2.15557353759726	1.9669228355055	0.0491921074681563	0.122048699367542	RSC011000021658	Unchanged
RSC011000014085	1514.52	-0.958196672108846	0.211410454837718	-4.53239965281931	5.83173817271834e-06	4.61596566394026e-05	RSC011000014085	Unchanged
RSC011000001421	3260.25	-0.656590645871256	0.217860375062775	-3.01381398834949	0.002579859285135	0.0104465658498719	RSC011000001421	Unchanged
RSC011000016708	1656.22	-0.227697436114494	0.230111175261701	-0.989510552260391	0.322413409591608	0.500014927646071	RSC011000016708	Unchanged
RSC011000020416	7.79004	-0.47542424781194	1.37068944283395	-0.346850448361946	0.728703674707018	0.839908998578098	RSC011000020416	Unchanged
RSC011000011979	2.57908	3.02505890661855	2.80829291919295	1.07718781254767	0.281396368899861	NA	RSC011000011979	Unchanged
RSC011000018837	72.8605	-1.73212117512647	0.534565695660535	-3.24024004755146	0.00119429112186338	0.00534306272391939	RSC011000018837	Downregulated
RSC011000007189	577.961	0.120073362416058	0.246644856410582	0.486826946904483	0.626380972358248	0.768153220070193	RSC011000007189	Unchanged
RSC011000011072	4.76276	-0.898931413542666	2.0230864737033	-0.444336623880024	0.656799226273716	0.789877747685539	RSC011000011072	Unchanged
RSC011000011623	65.2754	0.307010374376972	0.535172282301663	0.573666433277496	0.566193547003696	0.722816805861383	RSC011000011623	Unchanged
RSC011000000850	2607.83	0.0206064644007016	0.183125985385155	0.112526162561591	0.910406226750705	0.952571585323955	RSC011000000850	Unchanged
RSC011000030654	1.13242	-3.82960247505734	3.95036759612771	-0.969429396598752	0.332330991129752	NA	RSC011000030654	Unchanged
RSC011000010787	113.879	-0.489476182054389	0.402179151846653	-1.21706005845132	0.223581365978606	0.38599737682498	RSC011000010787	Unchanged
RSC011000009319	1673.18	-1.01588883517394	0.251154823553176	-4.04487089199325	5.23519669639147e-05	0.000334221089080217	RSC011000009319	Downregulated
RSC011000018069	3906.19	1.16832113692581	0.198217578893576	5.89413483631082	3.76649526215991e-09	5.2704193645939e-08	RSC011000018069	Upregulated
RSC011000006640	135.021	-0.571624890658875	0.403793750228854	-1.41563580499921	0.156882162512843	0.298734994310028	RSC011000006640	Unchanged
RSC011000000423	92.3624	0.302283202870094	0.47085697048031	0.641985192577147	0.520882797380854	0.685441911107502	RSC011000000423	Unchanged
RSC011000002757	239.619	0.881731109770161	0.32998543619588	2.67203037787026	0.0075393822875366	0.0261177320269125	RSC011000002757	Unchanged
RSC011000003378	297.242	1.25800528209768	0.351155044323505	3.5824781743381	0.000340350060693	0.00177901565776932	RSC011000003378	Upregulated
RSC011000023797	23.3658	1.20060897777124	0.838349938036557	1.43210958013918	0.15211246316309	0.292079541809731	RSC011000023797	Unchanged
RSC011000017089	541.931	0.466635024902355	0.273397691059692	1.70679943599258	0.0878593373083095	0.192399280426832	RSC011000017089	Unchanged
RSC011000025620	8.14045	1.37782812205522	1.40990599497502	0.977248218651372	0.328446281628092	0.506130692416757	RSC011000025620	Unchanged
RSC011000022505	178.719	2.58817839975922	0.376279350112006	6.87834290930077	6.05527730256947e-12	1.23522345325661e-10	RSC011000022505	Upregulated
RSC011000016334	1450.65	0.0510307190967089	0.201112477450299	0.253742183198554	0.799694742820399	0.88689364180556	RSC011000016334	Unchanged
RSC011000014203	1286.91	-0.110309019400302	0.208662388904944	-0.528648310695577	0.59704944038021	0.745590416498861	RSC011000014203	Unchanged
RSC011000030465	0.905404	3.11684329518664	4.80270520708188	0.648976599811013	0.516353501364769	NA	RSC011000030465	Unchanged
RSC011000003142	3007.57	0.651768311863643	0.183594294838867	3.55004665278773	0.00038516288855044	0.00198244002589431	RSC011000003142	Unchanged
RSC011000016482	1.70092	-4.41637772129144	3.35851341491556	-1.31497992584391	0.18851664910245	NA	RSC011000016482	Unchanged
RSC011000034263	12.2039	0.47883259634248	1.12128854864184	0.427037801217596	0.669351794911029	0.798446801949499	RSC011000034263	Unchanged
RSC011000021130	33.036	-0.0872214553261703	0.751962529629762	-0.115991757420566	0.90765907432711	0.951220426232558	RSC011000021130	Unchanged
RSC011000012986	80.5063	-0.758864109748714	0.517250528221736	-1.46711132873586	0.142345772850299	0.278342717861231	RSC011000012986	Unchanged
RSC011000028098	6.63406	-2.10353773883959	1.76078596394344	-1.19465839796253	0.232220522799153	0.396555166521832	RSC011000028098	Unchanged
RSC011000034813	1.20443	0.184944369170304	3.52845271780945	0.0524151473638343	0.958197904856804	NA	RSC011000034813	Unchanged
RSC011000013027	111.114	2.98354012473292	0.480820930164163	6.20509619602929	5.46634555458493e-10	8.65349665567547e-09	RSC011000013027	Upregulated
RSC011000005553	5.63301	1.57932333578098	1.70094490424527	0.928497643773913	0.353149489463882	0.531209015361098	RSC011000005553	Unchanged
RSC011000022665	4.8262	1.70510624888846	1.78445503581833	0.95553332231009	0.339308062443937	0.517620637111897	RSC011000022665	Unchanged
RSC011000000828	494.944	1.18996913193119	0.262266941300364	4.53724409958467	5.69941242552796e-06	4.52200054437573e-05	RSC011000000828	Upregulated
RSC011000030785	1.69176	-4.40904903057553	3.73076217787758	-1.18180919081897	0.237281420173809	NA	RSC011000030785	Unchanged
RSC011000013720	64.3876	0.558222629416358	0.513789340252108	1.08648153179365	0.277266007316335	0.450046834657734	RSC011000013720	Unchanged
RSC011000021586	1.99928	-0.385985719123331	2.57900378932992	-0.149664657617125	0.881029193186458	NA	RSC011000021586	Unchanged
RSC011000000987	335.824	1.02864197458576	0.280968701213811	3.66105537784789	0.000251178455713966	0.00135494200594486	RSC011000000987	Upregulated
RSC011000014344	145.362	1.5746977224117	0.377218989376427	4.1744921829487	2.98651473445967e-05	0.000201893605086801	RSC011000014344	Upregulated
RSC011000022332	0	NA	NA	NA	NA	NA	RSC011000022332	Unchanged
RSC011000034089	1.12784	-3.82408667665418	4.38270732063183	-0.872539824562798	0.38291395221358	NA	RSC011000034089	Unchanged
RSC011000026293	19.0807	-0.810752339552181	1.02711970549259	-0.789345521477806	0.429910087532454	0.60639043401269	RSC011000026293	Unchanged
RSC011000030317	24.7049	-0.42556471476717	0.829525068830915	-0.513022126464408	0.607935843107542	0.753809399432433	RSC011000030317	Unchanged
RSC011000018687	132.738	-0.673620462722573	0.396452925190401	-1.69911840705693	0.0892968758258997	0.194876017955265	RSC011000018687	Unchanged
RSC011000003022	20.7079	-1.71646757368104	0.915927889374123	-1.87402042627389	0.0609276098009307	0.144770774079968	RSC011000003022	Unchanged
RSC011000014505	632.177	-0.371159778563475	0.275659145545051	-1.3464446384668	0.178159163182834	0.327568891509867	RSC011000014505	Unchanged
RSC011000004551	620.274	-1.20295091431602	0.268741234588819	-4.47624242017259	7.5968222166155e-06	5.86923922416589e-05	RSC011000004551	Downregulated
RSC011000004224	141.587	-2.56242355251323	0.428549448890902	-5.97929494284697	2.24105470206985e-09	3.2633517280297e-08	RSC011000004224	Downregulated
RSC011000008484	1096.6	-0.277762407548325	0.291337924363292	-0.953402850505525	0.340385997716008	0.518924634645717	RSC011000008484	Unchanged
RSC011000034644	0.207077	1.03710765969951	4.9942362980181	0.207660911060831	0.835493740742432	NA	RSC011000034644	Unchanged
RSC011000021406	1.28101	3.6215837350546	3.74284177682198	0.967602680263351	0.333242838174764	NA	RSC011000021406	Unchanged
RSC011000009800	340.888	0.633635754676356	0.276992280878925	2.28755744624278	0.0221633064272429	0.0642012569712923	RSC011000009800	Unchanged
RSC011000010968	253.582	0.925190538540632	0.295781875558449	3.12794871827028	0.00176030891708411	0.00750155467597416	RSC011000010968	Unchanged
RSC011000008650	275.41	1.45484969195444	0.29708925447729	4.89701216058506	9.7304818787168e-07	9.00088926370562e-06	RSC011000008650	Upregulated
RSC011000016883	5.40844	-1.43886790671928	1.87181035980758	-0.768703890957837	0.442069114536977	0.617584840715932	RSC011000016883	Unchanged
RSC011000023603	10.308	-1.73973692019016	1.23653624312023	-1.4069437348639	0.159444073586887	0.302214681821098	RSC011000023603	Unchanged
RSC011000016794	30298.9	-1.3451697920773	0.182064481760788	-7.38842512865688	1.48578047327608e-13	3.66792196454727e-12	RSC011000016794	Downregulated
RSC011000019292	120.978	-0.509066974878306	0.395221650444193	-1.28805437228998	0.19772703681044	0.3530514619953	RSC011000019292	Unchanged
RSC011000029632	0.659779	2.66178284259434	4.85571006889196	0.548175818743179	0.583571184253167	NA	RSC011000029632	Unchanged
RSC011000019044	163.91	0.651073441456492	0.383820228309869	1.69629788488079	0.0898294808531704	0.195836184235537	RSC011000019044	Unchanged
RSC011000021088	55.2692	3.29917756798735	0.670972581689976	4.91700802390125	8.7876951043898e-07	8.19726633183252e-06	RSC011000021088	Upregulated
RSC011000003958	2293.31	-0.90861215906874	0.24789218495309	-3.66535217413443	0.00024699845163209	0.00133518107687221	RSC011000003958	Unchanged
RSC011000005400	307.447	1.22957838128104	0.322713327108773	3.81012582373643	0.00013889608393447	0.000799314138058922	RSC011000005400	Upregulated
RSC011000000741	2439.61	1.37688971335515	0.225341313415867	6.11024091625005	9.94808521774378e-10	1.51303284328732e-08	RSC011000000741	Upregulated
RSC011000003436	1679.77	2.83143701685374	0.27416571391672	10.3274657374328	5.29407945737579e-25	3.6971116450833e-23	RSC011000003436	Upregulated
RSC011000021102	14.6714	-1.74678415376025	1.1365112617002	-1.53697038703082	0.124300561241835	0.250899188584227	RSC011000021102	Unchanged
RSC011000002297	1832.32	-0.805914685635374	0.22299687810728	-3.61401779466913	0.000301488356035633	0.00159888522682067	RSC011000002297	Unchanged
RSC011000011058	2464.35	0.923744466669613	0.186911856614004	4.94213948437343	7.7269900003641e-07	7.28674584178698e-06	RSC011000011058	Unchanged
RSC011000026334	23.1632	-0.0823520261253476	0.871241994855481	-0.0945225627456215	0.924694060203306	0.959396729981262	RSC011000026334	Unchanged
RSC011000023447	0.563921	-2.82428771668325	4.89266789837027	-0.577249013288642	0.563771251348469	NA	RSC011000023447	Unchanged
RSC011000012898	620.64	1.25590307405581	0.237039936056635	5.29827629448793	1.169009838935e-07	1.28232659454875e-06	RSC011000012898	Upregulated
RSC011000025953	4.39048	1.52712924484026	1.87706190655011	0.813574256401056	0.415888890694289	0.592584478356462	RSC011000025953	Unchanged
RSC011000015676	10.7109	-2.80224654047294	1.43734853249746	-1.94959432393472	0.051224490463717	0.125988950368455	RSC011000015676	Unchanged
RSC011000029394	1.26462	-1.02668183648752	3.46442140778611	-0.296350159417705	0.766962683623885	NA	RSC011000029394	Unchanged
RSC011000012732	647.356	-0.474488021006417	0.24473970693731	-1.93874556337504	0.0525323276026006	0.128810552340624	RSC011000012732	Unchanged
RSC011000001965	170.046	0.195128375857625	0.344814820364402	0.565893239888623	0.571466357310709	0.727113319432102	RSC011000001965	Unchanged
RSC011000015824	71.8875	1.75563453998899	0.543254807561248	3.23169627871367	0.00123057777471212	0.0054906151479145	RSC011000015824	Upregulated
RSC011000017648	556.683	-0.118655397713128	0.284352249213368	-0.41728313400501	0.676471323529485	0.803695393656619	RSC011000017648	Unchanged
RSC011000002766	139.596	-0.442632220825819	0.377056801887301	-1.17391390000204	0.240429514285991	0.406513621835156	RSC011000002766	Unchanged
RSC011000032162	0	NA	NA	NA	NA	NA	RSC011000032162	Unchanged
RSC011000023672	3.06863	0.782407426043901	2.3460375759178	0.333501660022566	0.738755636589725	0.846262529181356	RSC011000023672	Unchanged
RSC011000003933	119.496	0.552747565088664	0.41068256782814	1.3459240990233	0.178326995965829	0.327722008154366	RSC011000003933	Unchanged
RSC011000001460	25.688	0.874488843841397	0.800407333952899	1.09255476148955	0.274589334390879	0.446637404438686	RSC011000001460	Unchanged
RSC011000022842	1.24246	3.57930595786124	4.21274001781775	0.849638463974181	0.3955261202308	NA	RSC011000022842	Unchanged
RSC011000013220	305.719	-0.667858138708782	0.289440854299052	-2.3074079860846	0.0210320864486143	0.0614834909318072	RSC011000013220	Unchanged
RSC011000001252	350.458	0.473721930638857	0.274265706289182	1.72723720018926	0.0841250724442259	0.185869892236179	RSC011000001252	Unchanged
RSC011000029322	0	NA	NA	NA	NA	NA	RSC011000029322	Unchanged
RSC011000004690	126.548	-0.250439174697019	0.47567494909666	-0.526492251005903	0.598546234616072	0.746438958710443	RSC011000004690	Unchanged
RSC011000012371	189.058	0.478021755267829	0.330237441300579	1.44750926298735	0.147754343998728	0.286216348995454	RSC011000012371	Unchanged
RSC011000030075	0	NA	NA	NA	NA	NA	RSC011000030075	Unchanged
RSC011000009445	459.511	1.09498002671539	0.280909994001756	3.89797461854828	9.70005802627667e-05	0.000576917773404256	RSC011000009445	Upregulated
RSC011000026859	2.80424	-0.610534136688669	2.51395966036017	-0.242857570992686	0.808115735092545	NA	RSC011000026859	Unchanged
RSC011000026164	1.64531	-2.68021185238953	3.23668686789503	-0.828072643966515	0.407629360881079	NA	RSC011000026164	Unchanged
RSC011000020554	9.53319	0.8564467596675	1.34465560050671	0.636926480910622	0.52417273292465	0.688264418305992	RSC011000020554	Unchanged
RSC011000010702	0	NA	NA	NA	NA	NA	RSC011000010702	Unchanged
RSC011000003074	1351.21	0.531059993095679	0.19447324774855	2.7307611676354	0.00631882449584902	0.0224548080151236	RSC011000003074	Unchanged
RSC011000019881	44.2979	-0.473663746366452	0.606363980152413	-0.781154161313134	0.434711830062596	0.610607852627788	RSC011000019881	Unchanged
RSC011000013229	157.116	1.00104177765106	0.389954983595243	2.56707009722459	0.010256187701724	0.0338308716317151	RSC011000013229	Unchanged
RSC011000021392	27.6486	-1.48342674038779	0.778979137200457	-1.90432152742757	0.0568683222283969	0.137157059675767	RSC011000021392	Unchanged
RSC011000010904	2598.59	0.592131400548757	0.18325983323849	3.23110301960261	0.00123313486036354	0.00550096895794249	RSC011000010904	Unchanged
RSC011000003168	1.87167	-1.66161869658259	2.96869351611374	-0.559713789100662	0.575674675384892	NA	RSC011000003168	Unchanged
RSC011000015225	38.4645	-0.0436691641345385	0.649638649269506	-0.0672206990511461	0.946406006932875	0.970015458277051	RSC011000015225	Unchanged
RSC011000020692	2.00386	-0.390980441390948	2.83239542222312	-0.138038791590784	0.890209759736877	NA	RSC011000020692	Unchanged
RSC011000030397	2.94043	2.06829356043415	2.29342745620326	0.901835178976266	0.367144429213484	NA	RSC011000030397	Unchanged
RSC011000000121	332.251	-0.891393796899238	0.293874669908731	-3.03324474061027	0.00241939296588455	0.00985513810153183	RSC011000000121	Unchanged
RSC011000005393	57.7204	1.12875352026965	0.561130102877229	2.0115718520213	0.0442650890650865	0.112303573689847	RSC011000005393	Unchanged
RSC011000001430	2025.02	-0.478624300114082	0.218898850692589	-2.1865089679536	0.0287783893045775	0.0794069106879389	RSC011000001430	Unchanged
RSC011000008424	3028.32	0.248821150753137	0.202312370541068	1.22988599306945	0.218739800115399	0.380207343724016	RSC011000008424	Unchanged
RSC011000007105	92.2263	-1.55041921744356	0.450933550417399	-3.43824320902369	0.000585501570225453	0.00286830398474677	RSC011000007105	Downregulated
RSC011000006148	979.274	-0.805117901240677	0.268376521051752	-2.99995654644254	0.00270018124752524	0.0108769643012644	RSC011000006148	Unchanged
RSC011000011826	41.4419	-0.676492531495862	0.641979459976087	-1.05376039837951	0.291992628671903	0.467200260063652	RSC011000011826	Unchanged
RSC011000003497	24.3926	-0.968248562502157	0.80368945852341	-1.20475458802345	0.22829805573305	0.391827060772056	RSC011000003497	Unchanged
RSC011000020049	9.31075	1.63844801723208	1.36209116762767	1.20289159505067	0.229018273264256	0.392701662347756	RSC011000020049	Unchanged
RSC011000004413	1560.69	-1.24790267660229	0.21064033733602	-5.9243290833303	3.13574953459826e-09	4.45590439048112e-08	RSC011000004413	Downregulated
RSC011000008423	7.25684	0.415603193644744	1.73585816885516	0.239422322112206	0.810778122720463	0.893689025528406	RSC011000008423	Unchanged
RSC011000014672	3058.81	0.225385673777498	0.183977500810423	1.22507193969192	0.220548116534944	0.38249283690209	RSC011000014672	Unchanged
RSC011000021319	13.009	-1.49867850772609	1.13231161815867	-1.32355659316046	0.185650349215517	0.337394410050551	RSC011000021319	Unchanged
RSC011000015879	484.524	-0.879512514750458	0.253478215835511	-3.46977554600273	0.000520893464095867	0.00258225911480482	RSC011000015879	Unchanged
RSC011000017802	5.88034	-0.741010587000902	1.61124796698248	-0.459898539632391	0.645589048481782	0.781670029922548	RSC011000017802	Unchanged
RSC011000029600	2.32437	-0.656539913425542	2.6990217684461	-0.243251062700221	0.807810912197844	NA	RSC011000029600	Unchanged
RSC011000020619	1.20443	0.184944369170304	3.52845271780945	0.0524151473638343	0.958197904856804	NA	RSC011000020619	Unchanged
RSC011000030491	0	NA	NA	NA	NA	NA	RSC011000030491	Unchanged
RSC011000011340	9354.68	0.478773046304311	0.183025848146744	2.61587667071181	0.00889986970605402	0.0300561240218249	RSC011000011340	Unchanged
RSC011000022711	0.284251	-1.83378688573599	4.99676772658667	-0.366994622539452	0.713623029167943	NA	RSC011000022711	Unchanged
RSC011000010019	0	NA	NA	NA	NA	NA	RSC011000010019	Unchanged
RSC011000007324	0	NA	NA	NA	NA	NA	RSC011000007324	Unchanged
RSC011000016595	723.568	-1.43896416890166	0.220204174527538	-6.53468160623677	6.37450033492805e-11	1.15450938698405e-09	RSC011000016595	Downregulated
RSC011000019562	28.8573	4.61713202957025	1.07747265358613	4.28515008172426	1.8261586666237e-05	0.000130028535800166	RSC011000019562	Upregulated
RSC011000015128	1847.61	0.122436876651953	0.232270950798274	0.527129527954999	0.598103642723141	0.746185633665592	RSC011000015128	Unchanged
RSC011000007399	251.688	-2.68382091768791	0.345616658012636	-7.76531123563434	8.14449784457037e-15	2.30413987074798e-13	RSC011000007399	Downregulated
RSC011000001481	1137.07	-1.11569073878389	0.211980220837461	-5.2631832082077	1.41582364679155e-07	1.52571728017319e-06	RSC011000001481	Downregulated
RSC011000020483	454.689	-0.796250585691179	0.29033404244199	-2.74253263239109	0.0060967391771772	0.0217353471662204	RSC011000020483	Unchanged
RSC011000002627	301.985	-1.34911773857837	0.311104148577899	-4.33654692406185	1.44738539242626e-05	0.00010554702822475	RSC011000002627	Downregulated
RSC011000015051	729.209	-0.259306256326924	0.229731749194529	-1.12873495821142	0.259009657571923	0.428702461696446	RSC011000015051	Unchanged
RSC011000004142	69.131	-4.06934069024909	0.679137888258217	-5.99192117036162	2.07376448825523e-09	3.03877713764179e-08	RSC011000004142	Downregulated
RSC011000011846	275.836	1.45135756948544	0.300680898789958	4.82690312329846	1.38672534934023e-06	1.24607024725297e-05	RSC011000011846	Upregulated
RSC011000017451	7.915	-0.862499740450464	1.41541460535775	-0.609361905116461	0.542284582597581	0.703179880021565	RSC011000017451	Unchanged
RSC011000009501	1.81088	2.42731094018806	3.07878070736111	0.788400074868782	0.430462727040868	NA	RSC011000009501	Unchanged
RSC011000019879	0.414153	1.99749792976995	4.89673120337976	0.407924765891021	0.683328909895946	NA	RSC011000019879	Unchanged
RSC011000010707	239.366	0.834081192728854	0.326479453480668	2.5547739186541	0.0106256788210175	0.034851926795876	RSC011000010707	Unchanged
RSC011000021548	59.5868	0.942766157238151	0.536179221313478	1.75830416353819	0.0786957696501742	0.176360483097618	RSC011000021548	Unchanged
RSC011000005324	236.509	0.0532289498333195	0.341972861390511	0.155652555635213	0.87630689635301	0.933095379427201	RSC011000005324	Unchanged
RSC011000015961	16.8332	-0.513916162372296	0.964085616335783	-0.53306070919878	0.593991556209679	0.743020078302723	RSC011000015961	Unchanged
RSC011000018984	625.886	0.318936939471708	0.251153994262451	1.26988599328596	0.20412524315653	0.361698607863845	RSC011000018984	Unchanged
RSC011000026872	1.69634	-4.41276979051181	3.36165873975641	-1.3126763101574	0.189292043539769	NA	RSC011000026872	Unchanged
RSC011000025197	1.80638	1.14314436328063	3.28624623960468	0.347857184134244	0.727947441547484	NA	RSC011000025197	Unchanged
RSC011000009232	2144.05	0.745103807552241	0.212818245160477	3.50112748552358	0.000463294161985606	0.00233050091649908	RSC011000009232	Unchanged
RSC011000019145	15.6753	-0.772445928167061	1.03141513990873	-0.748918547225721	0.453906300665242	0.628159427634504	RSC011000019145	Unchanged
RSC011000006009	111.079	-1.04074983389238	0.415478967542861	-2.50493987709502	0.0122472209915896	0.0392461243157527	RSC011000006009	Unchanged
RSC011000009451	72.6031	-0.877862006016263	0.489602498614097	-1.79300965273094	0.0729713806282497	0.166318676517686	RSC011000009451	Unchanged
RSC011000007530	291.877	-0.963171466103157	0.298986002300986	-3.22146006398501	0.00127539235591642	0.00565986682776904	RSC011000007530	Unchanged
RSC011000027072	17.5199	-2.23018253567118	1.01248670693211	-2.20267833681369	0.0276174281877095	0.0767866203377792	RSC011000027072	Unchanged
RSC011000008250	0	NA	NA	NA	NA	NA	RSC011000008250	Unchanged
RSC011000012000	91.5243	0.298843446932784	0.439580773753923	0.679837392297043	0.496607427490247	0.66650924720296	RSC011000012000	Unchanged
RSC011000011379	424.823	0.686155492117454	0.266717379926043	2.57259385311792	0.010093958379272	0.0333904697169234	RSC011000011379	Unchanged
RSC011000018639	42.4804	-1.31428999002929	0.629273073619309	-2.08858450349712	0.0367451413372347	0.0967075896103884	RSC011000018639	Unchanged
RSC011000025613	1.73371	4.05693605678145	3.3080701483928	1.22637546206585	0.220057415631023	NA	RSC011000025613	Unchanged
RSC011000007505	114.778	-0.159372319685776	0.405843278241316	-0.392694244873048	0.69454532183159	0.81508132111393	RSC011000007505	Unchanged
RSC011000020973	630.886	-1.52848218428634	0.226941682602709	-6.73513198085405	1.63781200835095e-11	3.20870414946936e-10	RSC011000020973	Downregulated
RSC011000001203	2094.94	0.250168258880896	0.195954811142268	1.2766630093061	0.201721246205466	0.358504209438907	RSC011000001203	Unchanged
RSC011000011315	63.6273	-0.564245350860861	0.526917639229104	-1.07084164365112	0.28424063875814	0.458296890682975	RSC011000011315	Unchanged
RSC011000007878	95.552	0.532371457507781	0.432732259088912	1.23025599854435	0.218601255954584	0.380051749941974	RSC011000007878	Unchanged
RSC011000005866	3023.75	0.786660564643934	0.184826510756881	4.25621065626618	2.07920814274088e-05	0.000146432420834159	RSC011000005866	Unchanged
RSC011000018542	9252.09	-0.933679702647058	0.190001003088379	-4.91407775469879	8.92013460389887e-07	8.30415253057119e-06	RSC011000018542	Unchanged
RSC011000019791	0	NA	NA	NA	NA	NA	RSC011000019791	Unchanged
RSC011000008978	22629.1	-0.683555731914654	0.186612039608017	-3.66297765862525	0.000249300289781005	0.00134605949358191	RSC011000008978	Unchanged
RSC011000018423	60.1643	-0.186113836408332	0.545636117874991	-0.341095155381506	0.733031948221371	0.842434294830145	RSC011000018423	Unchanged
RSC011000000540	318.64	0.83184034574957	0.27888413440354	2.98274531654036	0.00285675605515707	0.0114049548605455	RSC011000000540	Unchanged
RSC011000006098	2521.98	-0.730421288445194	0.203074188933369	-3.59681992222484	0.000322131327570734	0.00169483348928901	RSC011000006098	Unchanged
RSC011000022208	91.9861	0.47271824285892	0.446911378093955	1.05774492669001	0.290171746998111	0.465247102622798	RSC011000022208	Unchanged
RSC011000004709	367.308	-0.382331656834584	0.268971374147736	-1.42145854013663	0.155183498371073	0.296410041447171	RSC011000004709	Unchanged
RSC011000024395	30.4895	1.65418970810594	0.770974364068483	2.145583284218	0.0319062402498205	0.0863972539601274	RSC011000024395	Unchanged
RSC011000004165	2868.43	-0.573068630369135	0.182386262392345	-3.14206027829204	0.00167763493929695	0.00719273608284486	RSC011000004165	Unchanged
RSC011000022592	2.14676	-1.91925739924933	2.82156273148435	-0.680210784553302	0.49637100468347	NA	RSC011000022592	Unchanged
RSC011000034823	3.07838	-0.863076359616141	2.1490967106513	-0.401599590813472	0.687978731050314	0.810976550617146	RSC011000034823	Unchanged
RSC011000023709	3.97758	-1.84427492340865	1.94112234964961	-0.950107510606716	0.342057627320091	0.520610272627505	RSC011000023709	Unchanged
RSC011000019153	2.33618	1.64780205300564	2.69356872457362	0.611754227012149	0.540700378205335	NA	RSC011000019153	Unchanged
RSC011000012966	799.801	1.47168864883039	0.231955754394376	6.34469557641669	2.22865698749326e-10	3.7393519656678e-09	RSC011000012966	Upregulated
RSC011000002173	596.84	1.13348249052221	0.230377336037222	4.92011284625269	8.64943292449135e-07	8.0877588523943e-06	RSC011000002173	Upregulated
RSC011000003894	1424.35	-1.0092586022659	0.205290635402091	-4.91624277107976	8.8220984288152e-07	8.22418135077218e-06	RSC011000003894	Downregulated
RSC011000009442	2223.11	-0.922164778527094	0.192131988569896	-4.79964208662536	1.58949434489857e-06	1.40975175402808e-05	RSC011000009442	Unchanged
RSC011000004942	59.2416	1.45325382416069	0.60010859727162	2.42165139904324	0.0154501637140504	0.0475507619335948	RSC011000004942	Unchanged
RSC011000011401	67.7939	0.286782108749742	0.526172572638125	0.545034316995797	0.585729915704193	0.73731456044717	RSC011000011401	Unchanged
RSC011000010160	77.5246	1.17481660558442	0.498108367176861	2.35855625602709	0.0183461788328689	0.0548592501939522	RSC011000010160	Unchanged
RSC011000001071	2476.16	0.676491627714145	0.191292962871215	3.53641669594288	0.000405594393985782	0.00207071298180886	RSC011000001071	Unchanged
RSC011000009653	1798.26	0.46629551402709	0.210899411272944	2.21098537550498	0.0270368498017754	0.0755790289866915	RSC011000009653	Unchanged
RSC011000019784	703.223	0.289204234072261	0.234424336942932	1.23367837078565	0.217322776716413	0.378479830190982	RSC011000019784	Unchanged
RSC011000031259	53.7027	0.208936033337586	0.554199509620435	0.377005085191583	0.706169825851112	0.823284559818248	RSC011000031259	Unchanged
RSC011000016462	928.112	-0.826488730143418	0.227486235689845	-3.63313730888867	0.000279995920400941	0.00149341860755135	RSC011000016462	Unchanged
RSC011000020169	0.852752	-3.42000592707879	4.85642772135939	-0.704222552728835	0.481294188262027	NA	RSC011000020169	Unchanged
RSC011000012136	1740.04	-0.474525452490468	0.208608040957261	-2.27472273030783	0.0229225680478606	0.0659733069248762	RSC011000012136	Unchanged
RSC011000005165	114.216	-0.848326882668689	0.470373766492235	-1.80351657150228	0.0713071252840823	0.163165128257535	RSC011000005165	Unchanged
RSC011000003652	0.88613	3.08682717786875	4.3853712892948	0.703891865531216	0.481500117637904	NA	RSC011000003652	Unchanged
RSC011000024049	2.97617	4.83809660355835	2.71945081579873	1.7790711916727	0.0752280910369435	NA	RSC011000024049	Unchanged
RSC011000034636	0.207077	1.03710765969951	4.9942362980181	0.207660911060831	0.835493740742432	NA	RSC011000034636	Unchanged
RSC011000011385	258.888	0.249889374353628	0.309825245291841	0.806549427946856	0.419926120002758	0.596687151452043	RSC011000011385	Unchanged
RSC011000000061	201.61	0.219147740834791	0.320677537409037	0.683389745990407	0.494360597716916	0.664656701767836	RSC011000000061	Unchanged
RSC011000034392	0	NA	NA	NA	NA	NA	RSC011000034392	Unchanged
RSC011000007844	10981.5	0.30362465783273	0.177374556169036	1.71177120546748	0.086938840475812	0.19081789512066	RSC011000007844	Unchanged
RSC011000015628	1021.26	-0.798803597197659	0.208870274457459	-3.82440057242493	0.000131090634478689	0.00075909180896462	RSC011000015628	Unchanged
RSC011000019409	1.03538	3.31630773446589	4.53777262417973	0.730822808704605	0.464887389888887	NA	RSC011000019409	Unchanged
RSC011000008327	146.01	-0.326031686171343	0.381737874359017	-0.85407214759287	0.393065015204353	0.570546590635867	RSC011000008327	Unchanged
RSC011000005419	34.3048	-2.39844529177065	0.79961443705049	-2.99950223587472	0.00270421138924008	0.0108913120638687	RSC011000005419	Unchanged
RSC011000009187	100.167	-1.24938925160091	0.425584032990499	-2.9357051833493	0.00332790441020442	0.0130221129159185	RSC011000009187	Unchanged
RSC011000005767	1.13242	-3.82960247505734	3.95036759612771	-0.969429396598752	0.332330991129752	NA	RSC011000005767	Unchanged
RSC011000011159	1717.36	-0.101506360257596	0.235227525766236	-0.431524159117633	0.666087290059602	0.796393826752496	RSC011000011159	Unchanged
RSC011000034629	9.27591	2.15388759314194	1.56890477464949	1.3728606273272	0.169795678694498	0.316253006973103	RSC011000034629	Unchanged
RSC011000009819	94.6274	-1.28170489815429	0.469087433649639	-2.73233688692585	0.00628868017895701	0.0223579357226181	RSC011000009819	Unchanged
RSC011000010980	620.768	-0.389388000597167	0.232358768252117	-1.67580506441086	0.093776381827803	0.202517800186801	RSC011000010980	Unchanged
RSC011000007155	505.976	-0.554339949926458	0.242444550220008	-2.28646075741202	0.0222273173866055	0.0643466034887977	RSC011000007155	Unchanged
RSC011000007763	1086.43	-0.280749625951022	0.223321678291936	-1.2571534841504	0.208698063276463	0.36775581279792	RSC011000007763	Unchanged
RSC011000020353	1.4115	0.589834229475446	3.3045438883691	0.178491873432659	0.85833670278274	NA	RSC011000020353	Unchanged
RSC011000003607	3313.21	1.0287274332318	0.22918644707572	4.48860500416902	7.16910849164958e-06	5.56281674919289e-05	RSC011000003607	Upregulated
RSC011000002810	507.238	-0.106666308536631	0.254492050739025	-0.419134146732209	0.675118096400777	0.802692946050416	RSC011000002810	Unchanged
RSC011000000651	104.224	2.19627604861136	0.470060547065401	4.67232585742998	2.97807985527494e-06	2.49298945408274e-05	RSC011000000651	Upregulated
RSC011000012213	168.163	2.48509661882831	0.377359565681826	6.58548727746745	4.53395919207268e-11	8.41305358081936e-10	RSC011000012213	Upregulated
RSC011000021618	11.4067	-1.02374032283724	1.21526850661783	-0.842398463600754	0.399564952726389	0.576310216976792	RSC011000021618	Unchanged
RSC011000024479	2.54326	1.80796574344258	2.58821797018349	0.69853689460104	0.484841493015648	NA	RSC011000024479	Unchanged
RSC011000013879	30.8327	1.2669260743428	0.765938714636239	1.6540828269067	0.0981106848581646	0.209527452005178	RSC011000013879	Unchanged
RSC011000012008	5.68191	-0.281321236212064	1.62679657215503	-0.172929572773439	0.862706786119939	0.925363885496929	RSC011000012008	Unchanged
RSC011000002388	1815.37	0.803089516988059	0.189201780094401	4.24461924505871	2.1896490316738e-05	0.000153335959400103	RSC011000002388	Unchanged
RSC011000020943	11.2047	0.259132355841922	1.1621706252005	0.222972728980495	0.823556731334306	0.901728508271542	RSC011000020943	Unchanged
RSC011000016924	26.8775	-0.786173449546029	0.800280910891144	-0.982371863238115	0.325916682697715	0.50333327507872	RSC011000016924	Unchanged
RSC011000023897	66.3636	2.15049785308133	0.632163621703254	3.40180576555036	0.000669421969219774	0.00321906697564224	RSC011000023897	Upregulated
RSC011000029830	20.0214	-1.58420195404254	0.89793820833354	-1.76426611468358	0.0776871861302891	0.174653471912207	RSC011000029830	Unchanged
RSC011000006554	550.731	0.386465163192102	0.266254273693486	1.45148905154103	0.146643728726347	0.284665469675868	RSC011000006554	Unchanged
RSC011000000205	113.955	-0.0968606465020966	0.430604830298371	-0.224940919578122	0.822025235684509	0.900802280959158	RSC011000000205	Unchanged
RSC011000028800	10.5574	2.11218442227344	1.28385220250875	1.64519281748013	0.0999300542504154	0.212497568726537	RSC011000028800	Unchanged
RSC011000012273	58.8342	0.138671701676136	0.542778903375288	0.255484693332408	0.798348764388959	0.886101590104298	RSC011000012273	Unchanged
RSC011000026127	4.98793	0.253202886128865	2.06422907494115	0.122662203145299	0.902374595300106	0.948204835466268	RSC011000026127	Unchanged
RSC011000018906	117.062	-1.2632717472385	0.405519228128272	-3.11519567905399	0.0018382292006967	0.00777236728403669	RSC011000018906	Downregulated
RSC011000010836	822.422	0.254139874077405	0.218185428330183	1.16478848299994	0.244104621899443	0.411113338808774	RSC011000010836	Unchanged
RSC011000004587	119.097	2.67388045903321	0.424167583593432	6.30383028420234	2.90378452690988e-10	4.80622841091027e-09	RSC011000004587	Upregulated
RSC011000018775	24.7002	0.643545430720179	0.942262096019479	0.682979219305109	0.494619973797878	0.664839459607517	RSC011000018775	Unchanged
RSC011000017250	0	NA	NA	NA	NA	NA	RSC011000017250	Unchanged
RSC011000027075	970.415	0.147187329853833	0.228429456699749	0.644344788016101	0.519351878563872	0.684279203172966	RSC011000027075	Unchanged
RSC011000002821	1073.6	0.0115480239926051	0.218673473764233	0.0528094413731033	0.95788373887159	0.976656714637795	RSC011000002821	Unchanged
RSC011000010439	25.2119	0.763442556471463	0.794967126957316	0.96034481248739	0.336881703434203	0.514729567238001	RSC011000010439	Unchanged
RSC011000027669	75.9291	-0.252557646867668	0.54609810220071	-0.462476697593145	0.64373950915642	0.780468441683923	RSC011000027669	Unchanged
RSC011000023343	79.7761	2.7703932916429	0.516444139693445	5.36436194878186	8.12358621975311e-08	9.17503630599119e-07	RSC011000023343	Upregulated
RSC011000011765	869.376	0.674293310049262	0.230041034284781	2.93118709079753	0.00337669352244936	0.0131753368900268	RSC011000011765	Unchanged
RSC011000009686	114.681	1.33467898338722	0.411216532206255	3.24568415629209	0.00117168754548442	0.00525406746437333	RSC011000009686	Upregulated
RSC011000013327	152.147	1.2658235337554	0.387308737732761	3.26825452264598	0.00108213003168197	0.00490735840225509	RSC011000013327	Upregulated
RSC011000025157	1.36335	-2.3544243532396	3.7701299441198	-0.624494218537947	0.532303066025486	NA	RSC011000025157	Unchanged
RSC011000008147	27.3974	8.0394380487454	1.63242532952981	4.92484274981266	8.44282210380492e-07	7.91046849411698e-06	RSC011000008147	Upregulated
RSC011000000073	14658.3	-0.457500972051222	0.179423058197125	-2.54984491206579	0.0107770848704623	0.0352937767444869	RSC011000000073	Unchanged
RSC011000000918	128.693	0.650010872056816	0.424697467799102	1.53052683696314	0.125886375852919	0.253330535692249	RSC011000000918	Unchanged
RSC011000018670	50.8916	0.753288465704119	0.591048213227368	1.27449580058935	0.202487759983803	0.359474596938982	RSC011000018670	Unchanged
RSC011000007898	606.855	-1.74362087051366	0.234245478798258	-7.44356253729593	9.80056740133933e-14	2.4612548047316e-12	RSC011000007898	Downregulated
RSC011000021758	33.4973	-0.0313549035090597	0.851061210802161	-0.0368421249976913	0.970610885941521	0.983424370537211	RSC011000021758	Unchanged
RSC011000000768	312.683	1.18158064015119	0.305624997500812	3.86611255562644	0.00011058391748124	0.000650386697275225	RSC011000000768	Upregulated
RSC011000021676	20.4237	-1.46026141133684	1.04331721670357	-1.39963319684364	0.161623187686905	0.305191676641583	RSC011000021676	Unchanged
RSC011000010273	3121.98	0.770089302104451	0.177450202198901	4.33974880029312	1.42645682166686e-05	0.000104086141788085	RSC011000010273	Unchanged
RSC011000006904	529.168	2.25990402804865	0.255689478589659	8.83847094731432	9.70374647350662e-19	4.10292044075266e-17	RSC011000006904	Upregulated
RSC011000013592	2869.07	-0.0583328681959448	0.193074513014586	-0.302126196177628	0.762555863345789	0.862783214634588	RSC011000013592	Unchanged
RSC011000015311	31.9811	-0.281237735306689	0.705104207798865	-0.398859817025675	0.68999649881731	0.812406846477482	RSC011000015311	Unchanged
RSC011000023545	15.8893	2.58959090377214	1.11885130572067	2.31450854151181	0.0206398432679434	0.0605805320201975	RSC011000023545	Unchanged
RSC011000017980	14.4533	0.397857149680485	1.04851090097497	0.379449702726535	0.704353947779997	0.822049846242133	RSC011000017980	Unchanged
RSC011000001974	542.091	0.819562513054564	0.260908616459301	3.14118607570942	0.00168265088999002	0.00721291178741346	RSC011000001974	Unchanged
RSC011000011878	574.807	-0.804762954319865	0.236996253386166	-3.39567796039615	0.00068458854349082	0.00328170925914929	RSC011000011878	Unchanged
RSC011000018686	568.813	-0.792282298072782	0.234211130607489	-3.38276962336413	0.000717588002254037	0.00342089719659754	RSC011000018686	Unchanged
RSC011000003679	155.525	1.76472822770737	0.384184315079731	4.59344163319403	4.35995004332753e-06	3.52785797695135e-05	RSC011000003679	Upregulated
RSC011000006196	8.95089	-0.792265280639219	1.3206481969013	-0.599906381198377	0.548568629428401	0.70801218100552	RSC011000006196	Unchanged
RSC011000021525	1.70092	-4.41637772129144	3.35851341491556	-1.31497992584391	0.18851664910245	NA	RSC011000021525	Unchanged
RSC011000031216	0	NA	NA	NA	NA	NA	RSC011000031216	Unchanged
RSC011000015969	15.0168	1.34611675057	1.15006798708725	1.17046710775706	0.241813043392414	0.408288849494706	RSC011000015969	Unchanged
RSC011000025018	11.5049	-0.829649341183732	1.14942017063358	-0.721798139949479	0.470418593217413	0.643997432464293	RSC011000025018	Unchanged
RSC011000004365	74.1786	1.29340305307255	0.510226890855992	2.53495665605286	0.0112461240154437	0.0365263427345172	RSC011000004365	Unchanged
RSC011000004345	447.954	-0.359168085833307	0.260918575187969	-1.37655238065959	0.168650682092138	0.314689209022922	RSC011000004345	Unchanged
RSC011000010797	142.853	-0.906423175540422	0.368268214169497	-2.46131254521803	0.0138429715590689	0.0434203268958926	RSC011000010797	Unchanged
RSC011000000314	209.343	-1.08837773456813	0.318932059105098	-3.41256924005082	0.000643535764029364	0.00311131480093615	RSC011000000314	Downregulated
RSC011000002120	592.481	-1.60711463519836	0.281689216815211	-5.70527567000419	1.1615494433053e-08	1.51072887606627e-07	RSC011000002120	Downregulated
RSC011000007972	15.8553	-1.08561472776909	1.04012943028	-1.04373042062357	0.296610131212014	0.472345997489241	RSC011000007972	Unchanged
RSC011000008628	124.459	-4.0391536862894	1.20453833786883	-3.3532794758827	0.000798600240602626	0.00375484201278085	RSC011000008628	Downregulated
RSC011000022963	8.45926	4.85339261244399	1.95225306144785	2.48604686978673	0.0129170952040288	0.0410476973175307	RSC011000022963	Unchanged
RSC011000000143	525.243	1.94758254571341	0.248805194006876	7.82774070890011	4.96715020490545e-15	1.4456955946818e-13	RSC011000000143	Upregulated
RSC011000009099	381.634	-0.062273126894085	0.277112312398189	-0.224721616860544	0.822195846860577	0.900846722641221	RSC011000009099	Unchanged
RSC011000010750	3674.35	0.407070495489091	0.175973670440327	2.31324660371353	0.0207090846007645	0.0607530922657724	RSC011000010750	Unchanged
RSC011000023002	1.69176	-4.40904903057553	3.73076217787758	-1.18180919081897	0.237281420173809	NA	RSC011000023002	Unchanged
RSC011000018662	993.413	-0.314834202298454	0.21516757979092	-1.46320464544138	0.143411390053408	0.279940373458298	RSC011000018662	Unchanged
RSC011000019637	16.1865	0.891383749630248	1.03136960671974	0.864271880635775	0.387438553430882	0.56483488033907	RSC011000019637	Unchanged
RSC011000006045	1482.27	-0.16361046463022	0.19587697987055	-0.83527152980583	0.403564843457195	0.579995082788274	RSC011000006045	Unchanged
RSC011000029701	59.3232	-1.61532043076294	0.644802435822353	-2.50514008791364	0.0122402902494128	0.0392347277395032	RSC011000029701	Unchanged
RSC011000009960	1.03538	3.31630773446589	4.53777262417973	0.730822808704605	0.464887389888887	NA	RSC011000009960	Unchanged
RSC011000002093	759.644	-1.08689735086171	0.224429083061447	-4.84294341907607	1.27929726938186e-06	1.15758980542705e-05	RSC011000002093	Downregulated
RSC011000004225	109.308	0.437763870153438	0.406647964270971	1.0765180416881	0.281695636509991	0.4552666639127	RSC011000004225	Unchanged
RSC011000023496	12.7962	-0.694860284571072	1.13379309981745	-0.612863391639048	0.539966671034706	0.7014090899912	RSC011000023496	Unchanged
RSC011000015086	2338.26	-1.04874593265432	0.196466248261582	-5.33804631550748	9.39534615798081e-08	1.05143780030724e-06	RSC011000015086	Downregulated
RSC011000023347	3.95867	5.24695104391405	2.46995091710599	2.12431389125005	0.0336439049136761	0.0901058400054747	RSC011000023347	Unchanged
RSC011000009374	130.696	-0.441918239820375	0.390772277446887	-1.13088431632779	0.258103785297762	0.427629205407484	RSC011000009374	Unchanged
RSC011000005246	1141.43	0.17909043518361	0.227976485608742	0.785565382786752	0.432122151665156	0.608184253019616	RSC011000005246	Unchanged
RSC011000016607	1576.63	0.810617955372591	0.232756629385228	3.48268471456064	0.000496412625114556	0.00247780115841146	RSC011000016607	Unchanged
RSC011000029863	0	NA	NA	NA	NA	NA	RSC011000029863	Unchanged
RSC011000007523	298.338	0.453741367150585	0.296550317611639	1.53006535553539	0.12600055257001	0.253472564880241	RSC011000007523	Unchanged
RSC011000006039	1096.38	-0.486228124743331	0.271711097066688	-1.7895041093003	0.0735336662829778	0.167337842196952	RSC011000006039	Unchanged
RSC011000008564	52.3909	-1.13188385384782	0.574019628237659	-1.97185566166596	0.0486260860492833	0.121022881499195	RSC011000008564	Unchanged
RSC011000016401	57.3274	-0.308028076494585	0.54595876874786	-0.564196591623646	0.57262034717316	0.727920878602501	RSC011000016401	Unchanged
RSC011000026028	1.24246	3.57930595786124	4.21274001781775	0.849638463974181	0.3955261202308	NA	RSC011000026028	Unchanged
RSC011000001885	3551.99	0.36206644074237	0.188754654241701	1.91818549956782	0.0550874942014741	0.133778161826993	RSC011000001885	Unchanged
RSC011000003903	372.94	1.10617914541825	0.268184496563089	4.12469460238926	3.71227004120358e-05	0.000246372259726568	RSC011000003903	Upregulated
RSC011000023523	0	NA	NA	NA	NA	NA	RSC011000023523	Unchanged
RSC011000004856	207.906	0.782984980029763	0.322582120576336	2.42724233640369	0.0152140895687499	0.0469314957411984	RSC011000004856	Unchanged
RSC011000011266	279.098	-0.644492724031867	0.293708393841178	-2.19432858422281	0.0282117959390056	0.0781309175374034	RSC011000011266	Unchanged
RSC011000032545	0.281961	-1.8279149284286	4.99718977421036	-0.36578857538334	0.714522845503383	NA	RSC011000032545	Unchanged
RSC011000017876	1922.74	-1.12879704361776	0.193199650098943	-5.8426453828445	5.13783130634542e-09	7.05314445271917e-08	RSC011000017876	Downregulated
RSC011000018753	0.284251	-1.83378688573599	4.99676772658667	-0.366994622539452	0.713623029167943	NA	RSC011000018753	Unchanged
RSC011000030122	2.53994	-4.9953042057373	2.95800336157066	-1.68874189618394	0.0912689030010205	NA	RSC011000030122	Unchanged
RSC011000017910	1029	0.488582143825133	0.23451482849336	2.08337420266355	0.0372171278365546	0.0977616974854938	RSC011000017910	Unchanged
RSC011000001631	1404.85	-0.0437475667844775	0.252386720324301	-0.173335454132708	0.862387757088772	0.925176902191412	RSC011000001631	Unchanged
RSC011000010692	7377.92	-0.561417774186257	0.169404242468643	-3.31407151323366	0.000919479873803173	0.00425014996328618	RSC011000010692	Unchanged
RSC011000008611	4.41137	5.40295233862128	2.39350905957085	2.25733523632036	0.0239871351795532	0.0684442734479154	RSC011000008611	Unchanged
RSC011000015819	40.8	-0.237529334487028	0.643776358453805	-0.368962499737511	0.712155676612408	0.82756247549578	RSC011000015819	Unchanged
RSC011000016696	0	NA	NA	NA	NA	NA	RSC011000016696	Unchanged
RSC011000025518	0.866855	3.05690781654843	4.40007901689626	0.694739300092097	0.487218694291135	NA	RSC011000025518	Unchanged
RSC011000029557	0	NA	NA	NA	NA	NA	RSC011000029557	Unchanged
RSC011000023432	5.81173	0.353284369922994	1.59102493334309	0.222048292593798	0.824276289518022	0.902219011237015	RSC011000023432	Unchanged
RSC011000013873	6.3518	0.0591452824322338	1.51671269258532	0.0389957061224414	0.968893812029412	0.982455114622132	RSC011000013873	Unchanged
RSC011000018568	1484.02	0.773999427727885	0.261846806988102	2.95592463635829	0.00311733251765259	0.0123162704210008	RSC011000018568	Unchanged
RSC011000009521	504.805	-1.01675628538814	0.260488399628306	-3.90326896260623	9.49021397762808e-05	0.000565304626152001	RSC011000009521	Downregulated
RSC011000008407	321.851	-0.667545146035691	0.283168956720108	-2.35740934941365	0.0184029478749887	0.0550148544585244	RSC011000008407	Unchanged
RSC011000011899	122	3.50099163370825	0.465419051099347	7.52223533918241	5.38475437549115e-14	1.40069869129806e-12	RSC011000011899	Upregulated
RSC011000014978	1390.41	-1.19605434286619	0.196173236795718	-6.09692923664039	1.08125353837797e-09	1.63594996974493e-08	RSC011000014978	Downregulated
RSC011000012551	5.54971	-0.661575456542102	1.62643861833029	-0.406763248908389	0.684181881454152	0.808992785876405	RSC011000012551	Unchanged
RSC011000028421	16.8355	0.666119255734617	0.959775500016892	0.694036528045249	0.487659301559452	0.658966257259873	RSC011000028421	Unchanged
RSC011000001735	89.704	-0.714401488100001	0.453599653129092	-1.57496039331557	0.115265586973399	0.23700504441393	RSC011000001735	Unchanged
RSC011000013160	610.31	-0.322144133336454	0.230475490711383	-1.39773705369767	0.162192042892304	0.306076114376413	RSC011000013160	Unchanged
RSC011000024258	38.2356	1.46269587801674	0.712955551159683	2.05159476721591	0.0402090611653272	0.103826528691948	RSC011000024258	Unchanged
RSC011000017521	66.4069	-1.15558318996392	0.519873620319933	-2.22281559362979	0.0262282371603014	0.0738054118834597	RSC011000017521	Unchanged
RSC011000006050	580.082	-0.0525819342014701	0.234066618623604	-0.224645165169945	0.822255326043228	0.900846722641221	RSC011000006050	Unchanged
RSC011000011987	1941.87	1.16521301905585	0.223499873091621	5.21348402993582	1.8532649199788e-07	1.95720598156708e-06	RSC011000011987	Upregulated
RSC011000012598	171.356	0.90225853322429	0.368723995683396	2.44697536310876	0.0144060686022155	0.0449621695536868	RSC011000012598	Unchanged
RSC011000021888	112.244	-0.74120691701008	0.41347453554017	-1.79263014599377	0.0730320827962643	0.166424408175123	RSC011000021888	Unchanged
RSC011000010020	66.4125	-2.85541071570761	0.552370107247278	-5.16937951247485	2.34872502560499e-07	2.43102054152219e-06	RSC011000010020	Downregulated
RSC011000023052	123.071	-0.724947856065543	0.401938108264988	-1.80363056191627	0.0712892416821392	0.163156314862528	RSC011000023052	Unchanged
RSC011000002277	739.705	0.750798505485814	0.252932412330863	2.96837601225931	0.00299377855494797	0.0118846569298933	RSC011000002277	Unchanged
RSC011000023602	4.81888	-2.18988207150263	1.8701647360771	-1.17095677683249	0.241616151416676	0.40807492201284	RSC011000023602	Unchanged
RSC011000008817	526.318	-1.11900454141148	0.243408027218967	-4.59723762686279	4.28129243677284e-06	3.47267023429203e-05	RSC011000008817	Downregulated
RSC011000011343	170.187	0.118395099896943	0.362372264351849	0.326722300639396	0.743877931649628	0.85015143014115	RSC011000011343	Unchanged
RSC011000024585	0	NA	NA	NA	NA	NA	RSC011000024585	Unchanged
RSC011000004562	30.0121	2.84080611998464	0.849246343078798	3.34509078918819	0.000822556400191598	0.00384957719590574	RSC011000004562	Upregulated
RSC011000012998	159.461	-1.38201565141914	0.353424756588813	-3.9103532665852	9.21612329080402e-05	0.000551662669569234	RSC011000012998	Downregulated
RSC011000019906	202.422	-0.310777188718369	0.328450848640163	-0.94619085322822	0.344051250601617	0.522491466906589	RSC011000019906	Unchanged
RSC011000025607	3.84192	0.342882216357967	1.97162041150701	0.173908838819479	0.861937106110287	0.92502410829271	RSC011000025607	Unchanged
RSC011000013254	1609.64	0.732124935497762	0.205268640633578	3.5666672378109	0.00036155010916483	0.00187465948464395	RSC011000013254	Unchanged
RSC011000019344	15.8482	-3.05058342544641	1.09621973164658	-2.78282112370324	0.00538885074942285	0.0195272568814572	RSC011000019344	Unchanged
RSC011000012745	196.354	-0.226016416068114	0.325852383147735	-0.693615967711497	0.487923077270455	0.659190795440912	RSC011000012745	Unchanged
RSC011000027256	28.8353	1.19049476888468	0.76428595890137	1.5576562084118	0.119314766630285	0.24324229841214	RSC011000027256	Unchanged
RSC011000016256	30.1836	0.566476883982684	0.735675710979148	0.770008953032759	0.44129458185849	0.617021735276527	RSC011000016256	Unchanged
RSC011000013002	699.555	0.103902191644836	0.235777744098064	0.440678538351022	0.659445735901783	0.791832012619196	RSC011000013002	Unchanged
RSC011000019382	30.1418	-0.0418651624709734	0.728750595945503	-0.0574478603570214	0.954188438873074	0.974716631166007	RSC011000019382	Unchanged
RSC011000002252	2062.77	1.38681593828852	0.194523833180639	7.12928547424158	1.00891289962182e-12	2.29123725397513e-11	RSC011000002252	Upregulated
RSC011000004870	618.259	0.47662787180281	0.233910521505882	2.03765041749447	0.0415849060865017	0.106586243915089	RSC011000004870	Unchanged
RSC011000021826	1.54658	-1.43814367316996	3.16832367277305	-0.453913116746446	0.649891362374236	NA	RSC011000021826	Unchanged
RSC011000013561	0	NA	NA	NA	NA	NA	RSC011000013561	Unchanged
RSC011000005319	16.9466	1.84971128293014	1.00970746572456	1.8319279055769	0.0669621623750551	0.155502804676643	RSC011000005319	Unchanged
RSC011000020718	97.5997	-0.570426449244062	0.42806246750706	-1.33257758515036	0.182670465002236	0.333595230377494	RSC011000020718	Unchanged
RSC011000003409	636.889	-0.404476571792124	0.238572452388338	-1.6954035042308	0.0899989016239157	0.196150370877616	RSC011000003409	Unchanged
RSC011000001082	353.134	0.11098418959866	0.308823648812485	0.359377236896934	0.719312901201026	0.832717120541112	RSC011000001082	Unchanged
RSC011000008729	256.187	1.13487274104023	0.312493217553685	3.6316715925051	0.000281591326151818	0.00150158364816797	RSC011000008729	Upregulated
RSC011000031902	2.07586	1.40873408068344	2.79305416609067	0.504370483675651	0.614001055680532	NA	RSC011000031902	Unchanged
RSC011000031025	0	NA	NA	NA	NA	NA	RSC011000031025	Unchanged
RSC011000000597	248.48	0.394035073919987	0.323464531166773	1.21817088414194	0.223159041537092	0.385612855726349	RSC011000000597	Unchanged
RSC011000007027	0.452702	2.11421202497544	4.88812082106747	0.432520410678748	0.665363220993149	NA	RSC011000007027	Unchanged
RSC011000008248	136.146	-0.527698419312137	0.371504673673368	-1.4204354795711	0.155480939838484	0.29683189031639	RSC011000008248	Unchanged
RSC011000012637	588.989	0.321318816301436	0.263457654123547	1.2196222477209	0.222608108614827	0.384945833271699	RSC011000012637	Unchanged
RSC011000016372	67.8888	-0.439790303639599	0.499204601498523	-0.880982070917268	0.378327524203952	0.556048417146291	RSC011000016372	Unchanged
RSC011000018738	38.8573	0.994129433211446	0.824140104181026	1.20626265870091	0.227716230808462	0.391161245933726	RSC011000018738	Unchanged
RSC011000007983	198.222	-3.76141604044361	0.364301943632642	-10.3249958068754	5.43211785337357e-25	3.77086270687171e-23	RSC011000007983	Downregulated
RSC011000020907	1443.44	0.233753142098006	0.207953559402921	1.1240641553295	0.260985810306487	0.43099169284742	RSC011000020907	Unchanged
RSC011000001668	4283.13	-0.510903417443542	0.190873300540762	-2.6766625609559	0.00743594834494312	0.0258248176167342	RSC011000001668	Unchanged
RSC011000023695	433.655	-4.62078905977367	0.324454132659492	-14.2417327894636	5.04601563700961e-46	1.17345093638659e-43	RSC011000023695	Downregulated
RSC011000027540	0	NA	NA	NA	NA	NA	RSC011000027540	Unchanged
RSC011000027785	13.8015	-0.201071293079658	1.13042172356913	-0.177872814089955	0.858822861570748	0.923424673274667	RSC011000027785	Unchanged
RSC011000012343	542.693	-0.551640373334995	0.247036326233279	-2.23303342365153	0.0255467403326311	0.0722121607433251	RSC011000012343	Unchanged
RSC011000007889	558.56	-0.851343584283935	0.256242829648048	-3.32240939367264	0.000892436497396689	0.00413830722770887	RSC011000007889	Unchanged
RSC011000015299	50.0315	1.8658711522628	0.664326483680782	2.80866591668108	0.00497472409762013	0.0182745568875932	RSC011000015299	Unchanged
RSC011000015436	137.548	0.0124481931780125	0.378863291522865	0.0328566885643003	0.973788871649886	0.984936798689266	RSC011000015436	Unchanged
RSC011000023441	0	NA	NA	NA	NA	NA	RSC011000023441	Unchanged
RSC011000021269	1.47391	0.667014419158877	3.56145332202725	0.187287143434804	0.851435502689425	NA	RSC011000021269	Unchanged
RSC011000021258	23.4288	-0.907439794013372	0.827376451182766	-1.09676773216853	0.272742939196446	0.444610238170273	RSC011000021258	Unchanged
RSC011000014981	449.527	-0.90050421981107	0.24697733291265	-3.6461006732531	0.00026624970242496	0.00142697322652511	RSC011000014981	Unchanged
RSC011000000724	734.004	1.60991307722686	0.231099293770423	6.96632625293165	3.2532422890472e-12	6.84033900829952e-11	RSC011000000724	Upregulated
RSC011000005307	326.852	0.241188296995644	0.272900680326038	0.883795147404885	0.376806806395986	0.554627856399115	RSC011000005307	Unchanged
RSC011000015527	743.241	0.0688414001182475	0.24235608549841	0.284050635562437	0.776371576477086	0.871777933895443	RSC011000015527	Unchanged
RSC011000024500	23.2017	0.718477813274801	0.863894703191333	0.831672900204916	0.40559360113145	0.582191173033262	RSC011000024500	Unchanged
RSC011000021305	10.4635	-0.895661027169279	1.24383576016621	-0.72007981749101	0.471475853140211	0.644913297145792	RSC011000021305	Unchanged
RSC011000034864	176.794	1.44188100322469	0.366171830470493	3.93771689474861	8.22605661536057e-05	0.000497521317529805	RSC011000034864	Upregulated
RSC011000021924	99.4119	0.457710597102374	0.433907765325318	1.05485689282193	0.291490779915501	0.466686271045438	RSC011000021924	Unchanged
RSC011000007970	550.452	1.53884664138728	0.255747194013855	6.01706168202929	1.77611417587211e-09	2.62681414851437e-08	RSC011000007970	Upregulated
RSC011000003580	196.314	-0.313502314154703	0.34151831418595	-0.917966331913921	0.358636492518916	0.537220186445068	RSC011000003580	Unchanged
RSC011000003202	2079.64	0.541301129662195	0.191586237461957	2.82536541681226	0.004722672286347	0.0174993218640853	RSC011000003202	Unchanged
RSC011000025184	15.5738	0.371279159398836	0.998812430070853	0.371720603609727	0.710100883059088	0.826041520461162	RSC011000025184	Unchanged
RSC011000022934	25.2243	0.765904581410852	0.800847896951247	0.956367100827235	0.338886799991683	0.517181554915775	RSC011000022934	Unchanged
RSC011000015581	1347.34	-0.250931071667707	0.195743116960793	-1.28194071681186	0.199863443261342	0.355936925489547	RSC011000015581	Unchanged
RSC011000005727	33.0409	-0.328989367534123	0.694342922372978	-0.473813956956272	0.635632580934266	0.7748812995191	RSC011000005727	Unchanged
RSC011000000216	22.5456	0.570606249170853	0.855654094370846	0.666865562760398	0.504858009598249	0.673076478427294	RSC011000000216	Unchanged
RSC011000020875	5.08651	1.80831182906857	1.92449204146854	0.939630712989947	0.347407016588902	0.525904841216959	RSC011000020875	Unchanged
RSC011000021903	1774.71	0.969785472915628	0.245539956876803	3.94960349936938	7.82807571638387e-05	0.000476549478493473	RSC011000021903	Unchanged
RSC011000008449	752.103	-0.313477426033837	0.236615709265734	-1.32483775911	0.185224968121636	0.336963673133745	RSC011000008449	Unchanged
RSC011000023704	3.8301	-0.989186190804194	1.93219794226778	-0.511948682464285	0.608686925545998	0.754411980583491	RSC011000023704	Unchanged
RSC011000019177	56.2072	0.126446245094499	0.572557927293676	0.220844457943627	0.825213545674321	0.902752779889268	RSC011000019177	Unchanged
RSC011000030787	0	NA	NA	NA	NA	NA	RSC011000030787	Unchanged
RSC011000024873	0	NA	NA	NA	NA	NA	RSC011000024873	Unchanged
RSC011000030683	2.66356	1.08311538509331	2.81946853663387	0.384155868746254	0.700862925034951	NA	RSC011000030683	Unchanged
RSC011000010130	6.76631	6.02090213003505	2.10111116790996	2.86557999500056	0.00416246091881764	0.0157369580014801	RSC011000010130	Unchanged
RSC011000024768	26.8702	1.18338485637754	0.779077566237622	1.51895640134066	0.128773470622116	0.257764979485973	RSC011000024768	Unchanged
RSC011000014644	5.02257	-0.026109007310519	2.2283820390987	-0.0117165759068311	0.990651738864288	0.994500590860739	RSC011000014644	Unchanged
RSC011000005729	863.702	-0.126665676242038	0.253280683188202	-0.500100025977576	0.617004647856343	0.76106948951887	RSC011000005729	Unchanged
RSC011000028635	32995.8	-1.48291937145268	0.176669242291928	-8.39376086190658	4.70833329277788e-17	1.72973603038783e-15	RSC011000028635	Downregulated
RSC011000009342	427.6	-0.0977856432259166	0.291690950282653	-0.335237151276585	0.737446199158688	0.84547984581212	RSC011000009342	Unchanged
RSC011000015795	38.4718	1.26229888192894	0.669409416238079	1.8856903582605	0.0593366929341635	0.141714572679878	RSC011000015795	Unchanged
RSC011000022051	4.35303	-0.497080295466998	2.09767982213588	-0.236966714472595	0.812682612875776	0.894763504585532	RSC011000022051	Unchanged
RSC011000013194	35.8457	-0.125105076806443	0.674315537909374	-0.185528984241287	0.852814148731794	0.919576703264039	RSC011000013194	Unchanged
RSC011000009430	293.874	-0.690896955859298	0.296872861343868	-2.32724861656866	0.0199520368401318	0.058911200700516	RSC011000009430	Unchanged
RSC011000012033	2479.41	0.656216821717746	0.195057925922754	3.36421511001618	0.000767616886072699	0.00362750064735229	RSC011000012033	Unchanged
RSC011000025826	405.619	-2.21827999124614	0.27151605743371	-8.16997717266772	3.08447813654429e-16	1.03207969878183e-14	RSC011000025826	Downregulated
RSC011000006775	925.983	1.01705933800673	0.218682065943979	4.65085846713776	3.30556134721409e-06	2.74029234431158e-05	RSC011000006775	Upregulated
RSC011000019582	102.079	-1.88819213343987	0.437941647099758	-4.31151534900668	1.6213951682802e-05	0.000116735432316892	RSC011000019582	Downregulated
RSC011000010974	983.827	0.00880290359874972	0.248103231564168	0.035480809916307	0.971696348208219	0.98375265901533	RSC011000010974	Unchanged
RSC011000009587	79.1981	-0.402167975796906	0.519943580999854	-0.773483874968772	0.439236068206051	0.615142111781495	RSC011000009587	Unchanged
RSC011000014422	97.0419	1.9913684788142	0.535654941529424	3.71763298426476	0.000201098134590402	0.00110713473482476	RSC011000014422	Upregulated
RSC011000007814	489.769	0.575333381632582	0.253518582899675	2.26939333224444	0.0232444173085533	0.0667014961143149	RSC011000007814	Unchanged
RSC011000015373	45.9612	0.396747274123341	0.631775498689195	0.627987750310847	0.530011964661771	0.693101739763229	RSC011000015373	Unchanged
RSC011000012500	444.565	0.940018197574215	0.264300125306356	3.55663167576868	0.000375640238763734	0.00193907075526096	RSC011000012500	Unchanged
RSC011000012666	96.6152	1.50310071745372	0.452268911475332	3.32346681214613	0.000889060009411601	0.00412510903193162	RSC011000012666	Upregulated
RSC011000006392	14.7483	1.74515416058571	1.15742706721398	1.50778758335627	0.131608901035747	0.261967387964247	RSC011000006392	Unchanged
RSC011000017745	148.628	-0.246095937103719	0.367396612036833	-0.66983725227996	0.502961543331889	0.671445405381982	RSC011000017745	Unchanged
RSC011000029221	0	NA	NA	NA	NA	NA	RSC011000029221	Unchanged
RSC011000018948	7.12457	0.369492555301124	1.48066540794544	0.249544936565938	0.802939285682986	0.889475565355522	RSC011000018948	Unchanged
RSC011000007171	176.655	-0.399571540769631	0.336523596960125	-1.18735073670622	0.23508930300435	0.399868471428185	RSC011000007171	Unchanged
RSC011000002861	485.165	-0.329992008996833	0.300724014003002	-1.09732510085988	0.27249930201086	0.444397064245211	RSC011000002861	Unchanged
RSC011000002925	1598.11	0.8190666394825	0.190402084789957	4.30177348313207	1.69436478190106e-05	0.000121425124816978	RSC011000002925	Unchanged
RSC011000015149	33.1483	1.47585934947888	0.733723190283128	2.01146613467319	0.0442762439032952	0.112308469892139	RSC011000015149	Unchanged
RSC011000003189	130.742	1.27643070768941	0.402264133761298	3.17311587228613	0.00150812321639102	0.00655417779801407	RSC011000003189	Upregulated
RSC011000022758	11.549	0.786670171848208	1.18369665696018	0.664587643483287	0.506314274688171	0.674013306879238	RSC011000022758	Unchanged
RSC011000025469	24.3364	0.06475915849886	0.821456454015205	0.0788345604716148	0.937164214300405	0.9657783303889	RSC011000025469	Unchanged
RSC011000018895	32.0734	0.551535472753461	0.785182318095688	0.702429817944839	0.482411155271172	0.654414669598452	RSC011000018895	Unchanged
RSC011000034316	0	NA	NA	NA	NA	NA	RSC011000034316	Unchanged
RSC011000002955	135.576	0.283398303643338	0.397363791215019	0.713196093626928	0.475724423209781	0.648588348580844	RSC011000002955	Unchanged
RSC011000017446	60.188	-0.983348020785223	0.585263005297453	-1.68018140884447	0.0929220253774378	0.200996410974198	RSC011000017446	Unchanged
RSC011000021229	193.637	2.75976862211158	0.349803042062361	7.88949291532914	3.03416855587511e-15	9.09166764893302e-14	RSC011000021229	Upregulated
RSC011000030835	10.8756	1.92727807931389	1.22806388213203	1.56936304972015	0.116563368717722	0.239079303186685	RSC011000030835	Unchanged
RSC011000010104	983.575	0.710122355189965	0.216065293977565	3.28660999699332	0.00101401162759324	0.00463640474589271	RSC011000010104	Unchanged
RSC011000007297	260.607	-1.72849941649525	0.302221539474626	-5.71931246032306	1.06955951758306e-08	1.39576916842839e-07	RSC011000007297	Downregulated
RSC011000003347	2693.49	0.220451323451853	0.21665850388047	1.01750598062597	0.308912788650594	0.485893077407181	RSC011000003347	Unchanged
RSC011000002495	568.747	0.48265401167291	0.240903648808159	2.0035147415192	0.0451220669150368	0.114090255476736	RSC011000002495	Unchanged
RSC011000017873	83.7042	-0.118686927996401	0.471108496182291	-0.251931198350701	0.801094244367548	0.888046842061557	RSC011000017873	Unchanged
RSC011000008734	1616.64	-0.462602659082207	0.284657672429743	-1.625119235795	0.104137154941487	0.219218662924814	RSC011000008734	Unchanged
RSC011000032873	20.9754	-0.388815385434179	0.856683654289646	-0.453861099703812	0.649928803634114	0.784528995936707	RSC011000032873	Unchanged
RSC011000015991	1113.7	4.47771336158374	0.28402398600564	15.7652648445502	5.39457167749566e-56	2.05656990754363e-53	RSC011000015991	Upregulated
RSC011000014757	1131.14	0.500747544453414	0.221517848226252	2.26052911069254	0.0237884318105809	0.0679857418895243	RSC011000014757	Unchanged
RSC011000012773	423.859	0.473726878714049	0.280260204532953	1.6903109005558	0.0909684907650524	0.197892633558587	RSC011000012773	Unchanged
RSC011000011881	111.373	-0.390858151506713	0.425813483319212	-0.91790928849875	0.358666358389703	0.537220186445068	RSC011000011881	Unchanged
RSC011000016880	19.0081	7.51277735767385	1.71791551118985	4.37319373900431	1.22441971739666e-05	9.05369810113173e-05	RSC011000016880	Upregulated
RSC011000018043	1938.18	-0.313080338880399	0.202343555371249	-1.54727111672016	0.121797883464013	0.246897644696271	RSC011000018043	Unchanged
RSC011000027102	0.568501	-2.83489701082567	4.89188582566249	-0.57951005233074	0.562245065788524	NA	RSC011000027102	Unchanged
RSC011000009379	57.0138	2.15187603362488	0.583668972543924	3.68680902163759	0.000227083645070825	0.00123938184335923	RSC011000009379	Upregulated
RSC011000020367	10.5262	-0.223065086089461	1.2291329050889	-0.181481664973672	0.855989523423303	0.921490434552769	RSC011000020367	Unchanged
RSC011000000007	351.61	0.318735496896791	0.297098925246122	1.07282615254412	0.283349124462499	0.457271609255753	RSC011000000007	Unchanged
RSC011000011856	1635.46	-0.934803305452248	0.216115323667829	-4.32548367967211	1.5219753734804e-05	0.000110260240842015	RSC011000011856	Unchanged
RSC011000014535	1221.6	-0.838879385364476	0.198121731312316	-4.23416139061535	2.29406155642421e-05	0.000159630166052199	RSC011000014535	Unchanged
RSC011000012880	1181.05	2.52082460496938	0.212975256198769	11.8362322927162	2.53591363940609e-32	2.91943919229646e-30	RSC011000012880	Upregulated
RSC011000013115	498.89	0.165583272017064	0.32819614304316	0.50452534414851	0.61389225698616	0.758477549474718	RSC011000013115	Unchanged
RSC011000024879	16.4623	2.26485257778346	1.0580368428965	2.14061787449969	0.0323048661510165	0.0872632898526993	RSC011000024879	Unchanged
RSC011000002115	470.07	-2.82077471453587	0.261453728808351	-10.7888104231382	3.88789323086302e-27	3.09633414670273e-25	RSC011000002115	Downregulated
RSC011000003247	940.913	1.22834738204038	0.254815233925197	4.82054139039809	1.4316914712435e-06	1.28201714146198e-05	RSC011000003247	Upregulated
RSC011000023591	15.2209	-0.336834535636954	0.99732648376244	-0.337737482279862	0.73556102598953	0.844131053068818	RSC011000023591	Unchanged
RSC011000003801	687.878	0.154405587222654	0.224385311077778	0.688126983361816	0.491372819567241	0.662350737249953	RSC011000003801	Unchanged
RSC011000004052	7008.03	-0.136142840219899	0.207283566301175	-0.656795146133723	0.511312645664472	0.677336312749807	RSC011000004052	Unchanged
RSC011000008297	676.41	0.235465359935847	0.235594072408706	0.999453668458025	0.317574972563964	0.495072177489227	RSC011000008297	Unchanged
RSC011000029192	0.414153	1.99749792976995	4.89673120337976	0.407924765891021	0.683328909895946	NA	RSC011000029192	Unchanged
RSC011000021954	200.193	-0.430948224620363	0.32091335259566	-1.34288031686654	0.179310730877746	0.329269665710833	RSC011000021954	Unchanged
RSC011000000774	39.6445	-2.06746310952878	0.670747826274056	-3.08232547097969	0.00205390132409866	0.00854750810521017	RSC011000000774	Downregulated
RSC011000025629	2.81348	-1.24977785016179	2.45890218664231	-0.508266598383236	0.611266391144937	NA	RSC011000025629	Unchanged
RSC011000005723	1582.62	-0.36088685254932	0.207593579317776	-1.73842974207256	0.0821351198136962	0.182483253202207	RSC011000005723	Unchanged
RSC011000012787	834.062	0.252605014905632	0.243203544839957	1.03865679701282	0.298964380611801	0.474794555154506	RSC011000012787	Unchanged
RSC011000005594	2917.77	0.703038753421613	0.186886111585895	3.76185660590667	0.000168656737716236	0.000944859656851616	RSC011000005594	Unchanged
RSC011000018627	111.649	1.73265628732936	0.560334504349775	3.09218203390843	0.00198690966541344	0.00830289025502058	RSC011000018627	Upregulated
RSC011000023963	51.0792	-0.450756993952835	0.646328026490025	-0.697412111928263	0.485544923834317	0.657182713509801	RSC011000023963	Unchanged
RSC011000024977	15.8329	0.316290175326909	1.15505673610952	0.27383085647571	0.784214609565018	0.87657895298507	RSC011000024977	Unchanged
RSC011000020736	1071.63	-0.335806885452194	0.201418753437507	-1.66720764437847	0.0954731232275712	0.205159045759884	RSC011000020736	Unchanged
RSC011000009512	1593.76	-0.796967210173569	0.19935413326392	-3.99774610701693	6.39484888046203e-05	0.000398158529357817	RSC011000009512	Unchanged
RSC011000010461	52.1489	-0.43711204097247	0.575613305151496	-0.759384880544807	0.447622355272774	0.622947808011272	RSC011000010461	Unchanged
RSC011000015047	1040.87	0.585925415293133	0.206563581367016	2.83653784183804	0.0045605573553522	0.0169852276263157	RSC011000015047	Unchanged
RSC011000013293	250.092	0.272935894669448	0.297765363341307	0.916613979566864	0.359344956241534	0.537786405504416	RSC011000013293	Unchanged
RSC011000034158	0.226351	1.10191924413391	4.98976115465477	0.220836070100463	0.825220076979852	NA	RSC011000034158	Unchanged
RSC011000009098	142.523	-1.08345103955238	0.378062330284086	-2.86580003550801	0.00415956896977414	0.015733698176984	RSC011000009098	Unchanged
RSC011000007003	22.9012	0.993735707332945	0.860890838978438	1.15431093274514	0.248372715901797	0.416161647690488	RSC011000007003	Unchanged
RSC011000006804	1555.42	-0.28866797184016	0.230677148883766	-1.25139387770747	0.210790809849042	0.370377051986359	RSC011000006804	Unchanged
RSC011000007539	347.571	0.638069024364159	0.294613578991199	2.16578280793779	0.0303277876891994	0.0828368220239996	RSC011000007539	Unchanged
RSC011000004340	1162.31	-0.107864956353872	0.233792257581366	-0.461370951586504	0.644532488602981	0.780941125538599	RSC011000004340	Unchanged
RSC011000021714	3.08399	-1.43628542516597	2.64956457044786	-0.542083571461399	0.587760935624703	0.738287961546384	RSC011000021714	Unchanged
RSC011000010715	296.718	-0.235982681617247	0.286311140487908	-0.824217601924622	0.409815927328888	0.586840620664559	RSC011000010715	Unchanged
RSC011000005525	2.20635	-0.0750898789130354	2.46615854220852	-0.0304481150047191	0.97570967240085	NA	RSC011000005525	Unchanged
RSC011000029614	2.01796	2.61167231495302	2.95822545358113	0.882851005081922	0.377316778349611	NA	RSC011000029614	Unchanged
RSC011000017199	5.11111	0.00978935849627522	1.68122678890953	0.00582274715157538	0.995354146198783	0.99728767262147	RSC011000017199	Unchanged
RSC011000000191	43.6719	0.419619177935144	0.612753404473362	0.684809215047594	0.493464319629398	0.663938483741128	RSC011000000191	Unchanged
RSC011000016532	2491.18	0.886699386010712	0.202121931534301	4.38695286196707	1.14949689230125e-05	8.5364406549063e-05	RSC011000016532	Unchanged
RSC011000000569	11.44	1.24493753886348	1.18274778099514	1.05258074364427	0.292533186491293	0.467968580302333	RSC011000000569	Unchanged
RSC011000000389	429.637	-0.229401001708925	0.251897699020661	-0.910691136127086	0.362458135743836	0.540602280999795	RSC011000000389	Unchanged
RSC011000022622	7.74137	-0.500148942956941	1.42514925758643	-0.35094495562098	0.725629644064912	0.837528160250622	RSC011000022622	Unchanged
RSC011000014108	1246.4	-2.73477938841899	0.223552510991746	-12.2332751991319	2.06443593749218e-34	2.74334044150746e-32	RSC011000014108	Downregulated
RSC011000004784	572.152	-0.941058327263528	0.24046277830645	-3.9135301267468	9.0956546415989e-05	0.000545153218274182	RSC011000004784	Unchanged
RSC011000002485	69.7224	0.335491139880958	0.51475328922333	0.651751328072433	0.514561604718097	0.680292648998015	RSC011000002485	Unchanged
RSC011000016011	39.8814	-0.436233109123902	0.651266044628782	-0.669823204697479	0.502970499322903	0.671445405381982	RSC011000016011	Unchanged
RSC011000034849	34.2669	0.607261326460826	0.711921190075589	0.852989537221599	0.393665106377496	0.57116808390371	RSC011000034849	Unchanged
RSC011000000442	5206.92	-0.0621657184596577	0.173089448129325	-0.359153715789828	0.719480099186645	0.832869217312233	RSC011000000442	Unchanged
RSC011000015633	105.612	-1.59192454471408	0.426314157320157	-3.73415829002967	0.000188344016060425	0.00104234652391366	RSC011000015633	Downregulated
RSC011000010699	1740.04	-0.189424867008648	0.192518528466998	-0.983930578095602	0.325149647696652	0.502549186307699	RSC011000010699	Unchanged
RSC011000014583	433.916	0.329587683846881	0.262452562652165	1.25579906904431	0.209188829238716	0.368369394513581	RSC011000014583	Unchanged
RSC011000000144	1081.33	1.33766193206996	0.204532039607325	6.54010948425538	6.14738137849993e-11	1.11860214363862e-09	RSC011000000144	Upregulated
RSC011000032282	2.47192	-3.40094611649451	2.76238173013002	-1.23116442575604	0.218261373574333	NA	RSC011000032282	Unchanged
RSC011000030559	148.133	-0.948804576671438	0.418223665305486	-2.26865348707227	0.0232894062207008	0.0668141058058717	RSC011000030559	Unchanged
RSC011000006725	916.597	0.467134758595737	0.209121186972128	2.2337992881515	0.0254962824138961	0.0720782941326469	RSC011000006725	Unchanged
RSC011000006242	190.066	3.34718620227725	0.411902440367913	8.12616259152901	4.43094586747177e-16	1.46365974642125e-14	RSC011000006242	Upregulated
RSC011000022088	0	NA	NA	NA	NA	NA	RSC011000022088	Unchanged
RSC011000002416	3561.88	-1.23463061220876	0.184594307115434	-6.68834608987532	2.25706852584095e-11	4.34864362621634e-10	RSC011000002416	Downregulated
RSC011000011541	249.059	-0.552998791022958	0.325585409250326	-1.69847534721	0.089418081763121	0.195103911747174	RSC011000011541	Unchanged
RSC011000031772	6.72246	-0.52598061249426	1.55439421983607	-0.338383021361037	0.735074567283889	0.843979869149034	RSC011000031772	Unchanged
RSC011000002474	90.3264	0.158180697282675	0.484044020103598	0.326789900738409	0.743826798484013	0.850134771649173	RSC011000002474	Unchanged
RSC011000010078	865.357	0.556179007201767	0.266212491084929	2.08922956595727	0.0366870631850306	0.0966094048655743	RSC011000010078	Unchanged
RSC011000013092	721.27	1.10487147687538	0.23702902615439	4.6613340771004	3.1416628684479e-06	2.61861541239269e-05	RSC011000013092	Upregulated
RSC011000009217	3.12218	-5.29251018525509	2.7187747356535	-1.94665270198745	0.0515763856747089	0.126774003685166	RSC011000009217	Unchanged
RSC011000021811	125.111	-1.5286028905977	0.431922398903558	-3.53906834764319	0.000401541873807731	0.00205508033498655	RSC011000021811	Downregulated
RSC011000013557	144.985	3.34138681143664	0.414940863569733	8.05268197181333	8.09991790306285e-16	2.61253246651493e-14	RSC011000013557	Upregulated
RSC011000014704	529.855	0.385901101853398	0.251492036222384	1.53444660773338	0.124919818935003	0.251821288950545	RSC011000014704	Unchanged
RSC011000024079	920.243	-0.217776250186506	0.214391634498645	-1.015787069751	0.309730794698346	0.486663854058944	RSC011000024079	Unchanged
RSC011000004541	108.085	-0.874956741003929	0.424454716859595	-2.06136651626222	0.0392680867683321	0.101834697788488	RSC011000004541	Unchanged
RSC011000028499	0	NA	NA	NA	NA	NA	RSC011000028499	Unchanged
RSC011000013422	723.516	-3.63063754859212	0.234499502437826	-15.4824957445473	4.55455231306817e-54	1.62947867754462e-51	RSC011000013422	Downregulated
RSC011000015966	215.902	-0.622808851522459	0.372801379657588	-1.67061841910161	0.0947970719720308	0.204102019138004	RSC011000015966	Unchanged
RSC011000019491	34.245	-0.120911308574191	0.703564609662254	-0.171855302148064	0.863551287395528	0.925823314943494	RSC011000019491	Unchanged
RSC011000004357	17.995	0.158750856417141	0.972856337850383	0.163180163648741	0.870376583976616	0.929534211727954	RSC011000004357	Unchanged
RSC011000027689	0.452702	2.11421202497544	4.88812082106747	0.432520410678748	0.665363220993149	NA	RSC011000027689	Unchanged
RSC011000016973	427.125	-0.285363961856996	0.283577870976494	-1.00629841416875	0.314272043103793	0.491330832176071	RSC011000016973	Unchanged
RSC011000008754	0	NA	NA	NA	NA	NA	RSC011000008754	Unchanged
RSC011000021752	1.43307	0.614107450002177	3.02751527152537	0.202842065167443	0.8392584780706	NA	RSC011000021752	Unchanged
RSC011000011176	390.531	-1.77771844261207	0.264489092408429	-6.72132989086325	1.8007338016647e-11	3.5072080869106e-10	RSC011000011176	Downregulated
RSC011000009780	919.86	0.283013875893768	0.225404427386255	1.25558259514039	0.209267344963432	0.368451855475819	RSC011000009780	Unchanged
RSC011000009128	0	NA	NA	NA	NA	NA	RSC011000009128	Unchanged
RSC011000030331	47.1429	-1.5910934379917	0.6043189855329	-2.632870182936	0.00846667016352711	0.0288318076808937	RSC011000030331	Unchanged
RSC011000003154	261.351	-0.755742115591924	0.297480329610288	-2.54047760597138	0.0110701182682551	0.0360655085918004	RSC011000003154	Unchanged
RSC011000010267	68.6942	0.243367423914502	0.521510305845265	0.466658896644528	0.640743941782952	0.778175285469111	RSC011000010267	Unchanged
RSC011000004305	185.474	0.926102102653396	0.355077675781004	2.60816763716955	0.00910283628030015	0.0306525423832001	RSC011000004305	Unchanged
RSC011000005039	77.8295	0.608272084310908	0.491578247291729	1.23738608789564	0.215943781186759	0.376783660826686	RSC011000005039	Unchanged
RSC011000032518	79.3254	-0.627893142660175	0.513263317379564	-1.22333531619958	0.221203073436288	0.383171506350903	RSC011000032518	Unchanged
RSC011000022826	0	NA	NA	NA	NA	NA	RSC011000022826	Unchanged
RSC011000007887	284.293	-0.212074940709691	0.299682125904215	-0.707666298314617	0.479152510879483	0.651457444043417	RSC011000007887	Unchanged
RSC011000024429	3.888	-1.41799503888523	1.96864556449363	-0.720289657244606	0.471346671460962	0.644850385034985	RSC011000024429	Unchanged
RSC011000005472	4937.44	-0.844586304585499	0.1862288917074	-4.53520555721557	5.75474101567544e-06	4.55812337600587e-05	RSC011000005472	Unchanged
RSC011000019511	1142.14	0.290564598999655	0.221002971061856	1.31475426598826	0.188592502288609	0.341354190591657	RSC011000019511	Unchanged
RSC011000001439	522.72	-0.530455857013569	0.26239402029397	-2.02160040239972	0.0432176504637501	0.110079568623714	RSC011000001439	Unchanged
RSC011000017164	13833.2	-1.51846124204291	0.194678409353178	-7.79984409718585	6.19837033683696e-15	1.7861598783537e-13	RSC011000017164	Downregulated
RSC011000012121	1316.92	0.0944985764254527	0.21982659692	0.429877811645525	0.667284526658399	0.79706695564917	RSC011000012121	Unchanged
RSC011000021247	37.1837	0.0330581391474813	0.683507624780466	0.0483654284882325	0.961425011115264	0.978636900704083	RSC011000021247	Unchanged
RSC011000017674	1335.44	-3.54293964949809	0.21637157502848	-16.3743303575424	2.91700228209819e-60	1.27990354849421e-57	RSC011000017674	Downregulated
RSC011000024384	1.26004	-1.02148742783841	3.79395426364197	-0.269240838675224	0.787744355439576	NA	RSC011000024384	Unchanged
RSC011000009514	83.0998	-0.770519665176214	0.504937332662155	-1.5259708786313	0.127017117131625	0.254882631464901	RSC011000009514	Unchanged
RSC011000027066	1.137	-3.83506692917293	4.36870345923844	-0.877850136763795	0.38002505202034	NA	RSC011000027066	Unchanged
RSC011000014714	723.52	0.911141191797027	0.230751404473834	3.94858351512371	7.86149897964231e-05	0.000478083574193467	RSC011000014714	Unchanged
RSC011000015597	29.3412	-0.288537164469442	0.732745917006572	-0.393775192427109	0.693747021298405	0.8147596504632	RSC011000015597	Unchanged
RSC011000023413	6.91011	0.0407779039339002	1.49684465650584	0.0272425757453616	0.978266257761056	0.987626458443425	RSC011000023413	Unchanged
RSC011000014062	6135.77	0.246952274871621	0.18837490733299	1.31096162630134	0.189870728509099	0.342998614645755	RSC011000014062	Unchanged
RSC011000023207	0	NA	NA	NA	NA	NA	RSC011000023207	Unchanged
RSC011000011550	10.4286	1.43310438640425	1.4856567305962	0.964626859549949	0.334731741193037	0.512252345449071	RSC011000011550	Unchanged
RSC011000005872	578.263	-0.0233510573889972	0.250007483159191	-0.0934014338047975	0.925584651487484	0.959714244263485	RSC011000005872	Unchanged
RSC011000006890	1020.39	-2.08138918201465	0.2093753351393	-9.94094734525383	2.76187916472589e-23	1.72191688942897e-21	RSC011000006890	Downregulated
RSC011000007975	372.26	0.808969026729588	0.284671857974823	2.84175974571091	0.00448652878725967	0.0167605183851765	RSC011000007975	Unchanged
RSC011000017853	439.163	-1.54751040584403	0.268758598566942	-5.75799402919783	8.51193652939166e-09	1.12660833233354e-07	RSC011000017853	Downregulated
RSC011000027934	0	NA	NA	NA	NA	NA	RSC011000027934	Unchanged
RSC011000012685	693.417	-0.542435940560773	0.225584241320843	-2.40458259577308	0.016190946969624	0.0495030859556411	RSC011000012685	Unchanged
RSC011000024438	4.14323	-0.257778180039475	1.95659736929711	-0.131748199238395	0.895183460289003	0.943932682008741	RSC011000024438	Unchanged
RSC011000017697	64.5084	2.83432951963673	0.572310369881158	4.95243432374865	7.32907960351794e-07	6.93682320634147e-06	RSC011000017697	Upregulated
RSC011000020940	52.9742	0.612743612746997	0.613679115512375	0.998475583180638	0.318048798650051	0.495426673762941	RSC011000020940	Unchanged
RSC011000000589	906.699	0.404398389711361	0.226475344956616	1.78561772270985	0.0741611753514346	0.168485554200626	RSC011000000589	Unchanged
RSC011000007982	1928.7	-0.305549286161527	0.250477796536864	-1.21986575411509	0.222515769841164	0.384872013957327	RSC011000007982	Unchanged
RSC011000000788	117.816	0.0566001895310858	0.401077517237896	0.141120324871049	0.887774887406147	0.939324024529063	RSC011000000788	Unchanged
RSC011000006849	126.623	1.0295024110311	0.399229488874836	2.57872336518172	0.00991661652332589	0.032925602120209	RSC011000006849	Unchanged
RSC011000001149	439.173	-0.557263236168894	0.255783737168858	-2.17864998899836	0.0293576795944493	0.0806823031630186	RSC011000001149	Unchanged
RSC011000015617	16.4109	-0.604385574966814	1.08375112340822	-0.557679306542374	0.577063390758135	0.731273998805538	RSC011000015617	Unchanged
RSC011000017473	12.1759	2.13005867157247	1.1758745650468	1.81146759602518	0.0700685006553271	0.161059897473523	RSC011000017473	Unchanged
RSC011000017314	405.712	-0.220480966390508	0.275390661151415	-0.800611631014178	0.423356515195461	0.600094828774257	RSC011000017314	Unchanged
RSC011000014789	36.5924	-1.35333297038069	0.816081501713784	-1.65833065390977	0.0972507450364084	0.208017483059389	RSC011000014789	Unchanged
RSC011000018786	393.585	-0.546009775628604	0.282314441283998	-1.9340483368307	0.0531071850644108	0.129877756722355	RSC011000018786	Unchanged
RSC011000026982	2.71621	4.70218198131736	3.15925091236852	1.48838509879295	0.136649364068094	NA	RSC011000026982	Unchanged
RSC011000027559	7.15249	-1.9221398860904	1.49011204733345	-1.28992976704675	0.197075044401162	0.352130630622285	RSC011000027559	Unchanged
RSC011000033900	3.00054	2.09641197549405	2.44063084358672	0.858963157415969	0.390360842767222	NA	RSC011000033900	Unchanged
RSC011000018083	5282.02	0.565791992980998	0.189307870025206	2.98873994465028	0.00280130448654676	0.0112279103472328	RSC011000018083	Unchanged
RSC011000005618	251.058	0.847480861979507	0.312370763240874	2.71306076531241	0.00666648808032109	0.0234643832765048	RSC011000005618	Unchanged
RSC011000015998	23.4208	-0.535031955565992	0.857499627509513	-0.623944242541442	0.532664203409233	0.695084790431609	RSC011000015998	Unchanged
RSC011000009413	1126.93	0.0845022627304837	0.24431364855941	0.345876144164477	0.729435797623576	0.840140370148953	RSC011000009413	Unchanged
RSC011000006426	80.4168	0.992497039929833	0.470914405284538	2.10759541180343	0.0350660008015239	0.0931528271235365	RSC011000006426	Unchanged
RSC011000006455	2898.55	0.0398104979627779	0.178775921773468	0.222683779604409	0.82378162640301	0.901889822607316	RSC011000006455	Unchanged
RSC011000000392	1177.18	0.984613991674241	0.212347306144034	4.63680943052032	3.53828350325705e-06	2.9199000308106e-05	RSC011000000392	Unchanged
RSC011000034689	43.5688	-0.190176718062412	0.608469312660166	-0.312549399132355	0.754623026864826	0.857124083703309	RSC011000034689	Unchanged
RSC011000032832	0	NA	NA	NA	NA	NA	RSC011000032832	Unchanged
RSC011000020565	92.492	-0.424317546585829	0.463424555772998	-0.915612997412409	0.359869911811402	0.538241053057318	RSC011000020565	Unchanged
RSC011000004814	199.48	0.0258366056681842	0.337502471060099	0.0765523451932993	0.938979670670864	0.966364646135038	RSC011000004814	Unchanged
RSC011000001758	528.107	1.70072335286574	0.248736788898488	6.83744194172992	8.06197438298221e-12	1.62321397641776e-10	RSC011000001758	Upregulated
RSC011000005275	176.29	0.292919049250225	0.344989808918701	0.849065803330015	0.395844677547578	0.572900670672699	RSC011000005275	Unchanged
RSC011000032966	1.30545	-0.921979311224726	3.74065089533657	-0.246475636733208	0.805314061869777	NA	RSC011000032966	Unchanged
RSC011000002209	227.73	2.73664093456136	0.337746855007342	8.10263928142833	5.37795170187249e-16	1.75899109461385e-14	RSC011000002209	Upregulated
RSC011000022701	159.213	-0.451127292246301	0.359149166472697	-1.2561000674927	0.209079691679207	0.36823297712814	RSC011000022701	Unchanged
RSC011000027388	0	NA	NA	NA	NA	NA	RSC011000027388	Unchanged
RSC011000023634	1053.94	-0.323999947311247	0.208065612573957	-1.55720084305657	0.119422808294074	0.243377215570825	RSC011000023634	Unchanged
RSC011000013200	55.7202	-0.551315054637828	0.549862642799948	-1.00264140846246	0.31603390906123	0.493315053587351	RSC011000013200	Unchanged
RSC011000002871	406.661	-0.157242162801079	0.26117437361325	-0.602058159940014	0.547135423989851	0.706875349394007	RSC011000002871	Unchanged
RSC011000008146	654.077	0.247842654643364	0.240042008110947	1.0324970058108	0.301839349589057	0.478217337150397	RSC011000008146	Unchanged
RSC011000002300	1762.98	0.602205248551658	0.207638277820563	2.90026123734311	0.00372851773106552	0.0143316826175089	RSC011000002300	Unchanged
RSC011000006546	139.508	2.85306384568421	0.46090760297352	6.19009933287676	6.0126312846159e-10	9.44755003538803e-09	RSC011000006546	Upregulated
RSC011000025207	5.48826	1.94001378652549	1.72544732279201	1.12435410858344	0.260862832330936	0.430819200756759	RSC011000025207	Unchanged
RSC011000032956	0.905481	1.1349552285627	4.41846956039804	0.256866141782464	0.797282108730395	NA	RSC011000032956	Unchanged
RSC011000013424	1448.8	-0.970073986370588	0.204955933716849	-4.73308563835368	2.21132133005475e-06	1.89967778095394e-05	RSC011000013424	Unchanged
RSC011000001315	810.77	-0.390721050080849	0.234237211200312	-1.6680571292608	0.0953043864524348	0.204931060350686	RSC011000001315	Unchanged
RSC011000028793	56.0736	0.351027559903142	0.548223197025684	0.640300450268427	0.521977288078292	0.68637725950018	RSC011000028793	Unchanged
RSC011000032964	0	NA	NA	NA	NA	NA	RSC011000032964	Unchanged
RSC011000005940	235.378	-0.682660507393405	0.320196074651323	-2.13200773350138	0.0330062108079481	0.0887762470898488	RSC011000005940	Unchanged
RSC011000000375	587.353	0.339487002466222	0.232863518578422	1.45787972516568	0.144873698022633	0.281975045824936	RSC011000000375	Unchanged
RSC011000001268	1144.38	-0.469309716718484	0.243197291631271	-1.92974894403856	0.0536379523423317	0.130914208828812	RSC011000001268	Unchanged
RSC011000023391	626.808	-0.669923406042905	0.234491605849035	-2.85691849658021	0.0042777566615595	0.0161073884657652	RSC011000023391	Unchanged
RSC011000004757	9102.79	-1.72234278583747	0.22229073353616	-7.74815377338837	9.3238190188976e-15	2.6250049792308e-13	RSC011000004757	Downregulated
RSC011000008511	908.348	-0.357126827251141	0.208074057454912	-1.71634480347714	0.0860989526015711	0.189282581088064	RSC011000008511	Unchanged
RSC011000010940	1900.27	0.335831312925157	0.194330354514706	1.72814645331048	0.0839619709439283	0.185606776065939	RSC011000010940	Unchanged
RSC011000021239	628.155	-0.303508474067449	0.236665508467064	-1.28243644810493	0.199689585255871	0.355681778885209	RSC011000021239	Unchanged
RSC011000001488	132.18	-0.067558988860708	0.3781918297419	-0.178636828053145	0.858222874984559	0.92307733470084	RSC011000001488	Unchanged
RSC011000013267	230.678	1.07496234901579	0.372698164509995	2.88427057436436	0.00392321509000456	0.014956453593124	RSC011000013267	Unchanged
RSC011000015526	60.3582	0.257168701836425	0.556004655941658	0.462529763174159	0.643701463666214	0.780468441683923	RSC011000015526	Unchanged
RSC011000024014	1687.53	-0.769278607536923	0.231801154544433	-3.31870050021456	0.00090437371044783	0.00418614861394592	RSC011000024014	Unchanged
RSC011000000451	3.32696	-3.86162826202693	2.52629196452263	-1.52857560260523	0.126369688065767	0.253951529205792	RSC011000000451	Unchanged
RSC011000012800	1580.99	1.20000722141487	0.227158347087129	5.28269040870683	1.27300414580252e-07	1.38376080622548e-06	RSC011000012800	Upregulated
RSC011000010987	67.075	4.66325684363685	0.711586435658196	6.55332452946982	5.62700444155049e-11	1.03117406058516e-09	RSC011000010987	Upregulated
RSC011000006685	109.744	-0.124033038821612	0.418228312704639	-0.296567771845725	0.766796518782867	0.865707983507893	RSC011000006685	Unchanged
RSC011000006202	636.455	-0.390456004746379	0.241090884692433	-1.61953864512337	0.105331418582429	0.221172202179178	RSC011000006202	Unchanged
RSC011000000386	352.493	-0.471247114161123	0.353545021787973	-1.33291967110129	0.182558166421643	0.333468711030972	RSC011000000386	Unchanged
RSC011000005694	391.997	0.0575182587318981	0.334928080681486	0.171733163176	0.863647312679286	0.925834059667026	RSC011000005694	Unchanged
RSC011000006768	17.0506	2.16585221272717	1.11187356775327	1.94793030029811	0.051423303630144	0.12642445564214	RSC011000006768	Unchanged
RSC011000022714	5804.07	-1.49109607578028	0.190795090662179	-7.81517003715997	5.48888823324149e-15	1.58564094241032e-13	RSC011000022714	Downregulated
RSC011000016571	1528.78	0.0551450674779273	0.213696061323262	0.258053738269459	0.796365434120825	0.88453351342025	RSC011000016571	Unchanged
RSC011000017565	211.829	-0.892268481979357	0.328367588597329	-2.71728548420633	0.00658198070258265	0.0232196543141019	RSC011000017565	Unchanged
RSC011000016272	15.4123	2.53999518935995	1.10531696272672	2.29797901870066	0.0215629833103476	0.0627986445688331	RSC011000016272	Unchanged
RSC011000006573	1194.88	0.940944982523032	0.212534951133685	4.42724821260657	9.5442881898039e-06	7.19690083832327e-05	RSC011000006573	Unchanged
RSC011000002261	163.522	-0.694969658060715	0.34699841881868	-2.00280352984508	0.0451983808494418	0.114261153022477	RSC011000002261	Unchanged
RSC011000006618	11.606	-0.953772748957942	1.16435403984341	-0.819143247088497	0.412704690175722	0.589482573995668	RSC011000006618	Unchanged
RSC011000015639	395.761	-0.420377894183267	0.254905177880016	-1.64915400181137	0.099116088752074	0.211152862214133	RSC011000015639	Unchanged
RSC011000021572	1.5437	2.16062416883306	3.30987521752921	0.652781155431575	0.513897374069441	NA	RSC011000021572	Unchanged
RSC011000000129	105.855	1.22771808844292	0.474468336582195	2.58756590015408	0.0096656704904009	0.0322489479561367	RSC011000000129	Unchanged
RSC011000007866	336.135	-0.108967107605938	0.277853256483274	-0.392175024274001	0.69492889676907	0.815366876607706	RSC011000007866	Unchanged
RSC011000017030	23.6331	0.544255783623087	0.832236772906612	0.65396747817602	0.513132758422024	0.678970258725699	RSC011000017030	Unchanged
RSC011000017964	158.32	1.94969081668601	0.362967911116414	5.37152391981199	7.80740093334442e-08	8.86096186944482e-07	RSC011000017964	Upregulated
RSC011000006966	135.763	0.457598447524262	0.376196138133657	1.21638262900425	0.223839198092705	0.386155827273432	RSC011000006966	Unchanged
RSC011000018451	12.7102	2.20217960557534	1.18815156815843	1.85345006865462	0.063817876578735	0.150089474093698	RSC011000018451	Unchanged
RSC011000028122	1.97372	-4.63144018264405	3.52132931454604	-1.31525335148642	0.188424770104282	NA	RSC011000028122	Unchanged
RSC011000005427	5191.91	0.614151234042611	0.199654361474995	3.07607221552998	0.002097470380685	0.00870545666657678	RSC011000005427	Unchanged
RSC011000013932	4.44181	-1.70567696247765	2.07693740946545	-0.82124620352264	0.411506043591527	0.588353706961018	RSC011000013932	Unchanged
RSC011000000453	191.69	-0.911842114947663	0.330738033961049	-2.75699200369272	0.00583357780757756	0.0208868132279009	RSC011000000453	Unchanged
RSC011000014167	16.713	-0.856675191207463	0.99683904444611	-0.859391690143389	0.390124452802452	0.567589098468533	RSC011000014167	Unchanged
RSC011000015638	695.805	-0.0458643589302952	0.235282633047072	-0.194933040047709	0.845445368103104	0.914889352131364	RSC011000015638	Unchanged
RSC011000004684	290.527	0.436417724162149	0.323786754702751	1.34785539502009	0.177704896908614	0.32699219636096	RSC011000004684	Unchanged
RSC011000006621	229.73	3.21419882944063	0.376616821063628	8.53440061536071	1.4088387892954e-17	5.30138285518843e-16	RSC011000006621	Upregulated
RSC011000030640	7.91965	-1.09015624047622	1.54725069093026	-0.704576347495944	0.481073922165936	0.65312476268135	RSC011000030640	Unchanged
RSC011000004262	86.445	-2.11201076855379	0.5035529592163	-4.19421776776131	2.73814835915271e-05	0.000186978222479355	RSC011000004262	Downregulated
RSC011000002533	4654.55	0.116997879109301	0.173262830069489	0.675262426813517	0.499509050937517	0.669167750420644	RSC011000002533	Unchanged
RSC011000004736	746.469	-0.0460333322943271	0.238520726486751	-0.192995103496317	0.846962802845864	0.915928198483099	RSC011000004736	Unchanged
RSC011000030999	127.917	0.583921948220463	0.485464107659502	1.20281178156639	0.229049164577563	0.392713992861747	RSC011000030999	Unchanged
RSC011000005713	1783.3	0.833886472266597	0.192551151944462	4.33072699823223	1.48617847971122e-05	0.000108070921030908	RSC011000005713	Unchanged
RSC011000019190	12.0683	-0.641549988424386	1.12420395750647	-0.570670458986261	0.568223047120829	0.724334098601923	RSC011000019190	Unchanged
RSC011000005570	10.7488	-1.11289404938164	1.22060879265848	-0.911753262859726	0.361898618571498	0.539943389527122	RSC011000005570	Unchanged
RSC011000007493	26.4142	2.90478239563076	0.915509948119912	3.17285727107173	0.00150946711384895	0.00655879255092625	RSC011000007493	Upregulated
RSC011000006578	361.658	2.6759236848276	0.308430862665621	8.6759271160508	4.10194823814607e-18	1.63061207312969e-16	RSC011000006578	Upregulated
RSC011000030671	1.36335	-2.3544243532396	3.7701299441198	-0.624494218537947	0.532303066025486	NA	RSC011000030671	Unchanged
RSC011000006736	269.558	-0.335515769321629	0.297095348107564	-1.12932017097809	0.25876279482165	0.428354840089512	RSC011000006736	Unchanged
RSC011000003042	172.511	-1.8842722362865	0.403226226062426	-4.67299028311412	2.96845815855483e-06	2.48582983353233e-05	RSC011000003042	Downregulated
RSC011000021616	259.588	-2.13442444930603	0.327446013452042	-6.5184010848208	7.10607729598573e-11	1.27410815357092e-09	RSC011000021616	Downregulated
RSC011000022419	13.7853	-0.943689382025277	1.09714830167388	-0.860129282965232	0.389717780976908	0.567210351521968	RSC011000022419	Unchanged
RSC011000000290	121.597	-0.00010514011438631	0.419680979487163	-0.000250523896781761	0.999800110852737	0.999843105611094	RSC011000000290	Unchanged
RSC011000009561	263.61	0.288140070280911	0.30834490103785	0.934473277524835	0.350059814091055	0.528270017955061	RSC011000009561	Unchanged
RSC011000009174	1432.17	1.13419872949979	0.199620765338806	5.68176726291363	1.33309990222468e-08	1.71088511182312e-07	RSC011000009174	Upregulated
RSC011000031999	0	NA	NA	NA	NA	NA	RSC011000031999	Unchanged
RSC011000019533	7.42714	-2.86865624153437	1.67731305960362	-1.71026882853477	0.0872161731662608	0.191340170195124	RSC011000019533	Unchanged
RSC011000000097	445.05	1.24838541888688	0.279097417183388	4.47293791352644	7.71521839758875e-06	5.95082599787484e-05	RSC011000000097	Upregulated
RSC011000018499	43816.2	-0.813867257607342	0.171995942697546	-4.73189800202742	2.22430180239039e-06	1.90730598873851e-05	RSC011000018499	Unchanged
RSC011000010470	3707.56	1.47406722435973	0.18010510453223	8.18448332260313	2.73474408714734e-16	9.1902418708976e-15	RSC011000010470	Upregulated
RSC011000014730	29.096	-0.783061483955838	0.763160647719538	-1.02607686375833	0.304855354855684	0.481388692684793	RSC011000014730	Unchanged
RSC011000005846	58.499	-1.78016068258983	0.546109077416129	-3.25971633911035	0.00111523691073074	0.00503882540490446	RSC011000005846	Downregulated
RSC011000007377	66.0285	-0.132387159419168	0.515765476609279	-0.25668092461229	0.797425098251956	0.885320100363169	RSC011000007377	Unchanged
RSC011000013960	1404.72	-2.27120634243561	1.09362541616102	-2.07676806781638	0.0378229707606209	0.0989841531665809	RSC011000013960	Unchanged
RSC011000004948	143.958	1.29655433172942	0.387659039460712	3.34457396771428	0.000824090516382863	0.00385442979856868	RSC011000004948	Upregulated
RSC011000000418	228.872	0.237440583142175	0.319269679582041	0.743699130631542	0.457058515522453	0.631306354381172	RSC011000000418	Unchanged
RSC011000029254	35.2738	-0.169349693619898	0.67816050409902	-0.249719192722511	0.802804514696278	0.889475565355522	RSC011000029254	Unchanged
RSC011000033713	0.563921	-2.82428771668325	4.89266789837027	-0.577249013288642	0.563771251348469	NA	RSC011000033713	Unchanged
RSC011000000993	532.36	-0.64827358662871	0.284934214085889	-2.27516933587097	0.022895773598536	0.0659206654740566	RSC011000000993	Unchanged
RSC011000001856	193.321	0.422660619204606	0.379064384403519	1.11501010539328	0.264846091326711	0.435911660683889	RSC011000001856	Unchanged
RSC011000033800	1.81096	1.13359876282446	3.28294903640962	0.34529892186941	0.729869657109289	NA	RSC011000033800	Unchanged
RSC011000002520	123.365	0.3575758994467	0.386640764559525	0.924827209707343	0.355055794573303	0.533248676233671	RSC011000002520	Unchanged
RSC011000002557	32.0761	0.708622711922162	0.707416473082557	1.00170513252872	0.316486027080124	0.493852416275132	RSC011000002557	Unchanged
RSC011000007442	14.4165	-1.54766746342718	1.06762051931937	-1.44964192371822	0.147158398701761	0.285484431260896	RSC011000007442	Unchanged
RSC011000021712	18.3529	-2.68684678015927	1.17922129651721	-2.27849241537171	0.0226972558822738	0.0654382203746934	RSC011000021712	Unchanged
RSC011000018535	26.8866	-3.25625546501475	0.905409397135414	-3.59644540394331	0.000322595251854379	0.00169689042792888	RSC011000018535	Downregulated
RSC011000004768	138.067	0.852048531619116	0.417868045919096	2.03903729883209	0.0414463051391994	0.106299860426609	RSC011000004768	Unchanged
RSC011000031142	5.28968	0.426578266765064	1.88556260226019	0.226233945377222	0.821019470339629	0.900179527710895	RSC011000031142	Unchanged
RSC011000009860	2302.12	-0.711822041653322	0.231770165660012	-3.07124102718858	0.00213170995433263	0.00882865805663495	RSC011000009860	Unchanged
RSC011000015097	119.461	0.346060304708335	0.421197101069851	0.821611316481841	0.411298146579075	0.588191322132583	RSC011000015097	Unchanged
RSC011000018842	895.493	0.219849505334485	0.225792159543643	0.973680865530631	0.330215020840248	0.507787549197337	RSC011000018842	Unchanged
RSC011000024440	20.4541	3.00347064118882	1.00137071964857	2.99935936038041	0.00270547995847611	0.0108945344475086	RSC011000024440	Unchanged
RSC011000019180	323.897	-0.705767846487894	0.276654184610206	-2.55108321416606	0.0107388681940075	0.0351785293494356	RSC011000019180	Unchanged
RSC011000012648	911.303	-0.362219932223173	0.22139803616201	-1.63605756628353	0.101827539975255	0.215292248579376	RSC011000012648	Unchanged
RSC011000017614	63.6936	1.45989716954128	0.536970516736971	2.7187659732469	0.00655259509417048	0.0231300241218784	RSC011000017614	Unchanged
RSC011000012669	445.555	-0.0415649347298711	0.250666953990499	-0.1658173686965	0.868300677103085	0.928212386045428	RSC011000012669	Unchanged
RSC011000015843	66.2331	0.783129546672507	0.507957056120234	1.54172392574686	0.123140695293785	0.249098910921469	RSC011000015843	Unchanged
RSC011000000376	1588.21	0.466600819296193	0.191276885092711	2.43939992576748	0.0147116768237338	0.0457074207796833	RSC011000000376	Unchanged
RSC011000006981	176.679	1.01069203486823	0.339752033670788	2.97479318651427	0.00293186137283227	0.0116733464773744	RSC011000006981	Unchanged
RSC011000007728	372.561	-0.00643029257458533	0.288300788796055	-0.0223041102365285	0.98220537020436	0.989921791183099	RSC011000007728	Unchanged
RSC011000007279	534.315	-1.31917257927258	0.278567122291751	-4.73556451464855	2.18446200470268e-06	1.87799127243478e-05	RSC011000007279	Downregulated
RSC011000000212	102.398	1.63603309795226	0.449307771999245	3.64123035457978	0.000271338218453879	0.00145123511272883	RSC011000000212	Upregulated
RSC011000004656	4039.65	-0.012291741710232	0.552780274071384	-0.0222362162450187	0.982259528340142	0.989921791183099	RSC011000004656	Unchanged
RSC011000008131	1930.12	-1.51440773040228	0.253159695323149	-5.98202541075585	2.20379880662238e-09	3.21715889817975e-08	RSC011000008131	Downregulated
RSC011000032602	4.31183	-1.9248150768007	2.11221184663482	-0.911279368055492	0.362148194455731	0.540237107067036	RSC011000032602	Unchanged
RSC011000019241	179.687	-1.20908560662932	0.338712686331181	-3.56964960399244	0.00035745903314106	0.00185634430899852	RSC011000019241	Downregulated
RSC011000026406	2.84619	4.77130031854961	2.75361499610446	1.73274053391617	0.0831417965543055	NA	RSC011000026406	Unchanged
RSC011000016598	151.705	-1.79536781494554	0.408270465447649	-4.39749618669331	1.0950680812438e-05	8.17259570902585e-05	RSC011000016598	Downregulated
RSC011000010064	2679.98	0.41661880814071	0.189351199684185	2.20024382647472	0.027789600376335	0.0771638396121397	RSC011000010064	Unchanged
RSC011000009697	122.881	0.734615311153183	0.399249813958954	1.83998911325405	0.0657698356569749	0.153469549287874	RSC011000009697	Unchanged
RSC011000027391	6.67297	-1.07339458005685	1.49499311920542	-0.717992990246911	0.472761608960201	0.64613061061337	RSC011000027391	Unchanged
RSC011000020045	2.52228	-0.347228512822753	2.61407850883053	-0.132830177689687	0.894327687482183	NA	RSC011000020045	Unchanged
RSC011000029906	1.43536	0.609415134373676	3.25876026326338	0.187008274663137	0.851654145157628	NA	RSC011000029906	Unchanged
RSC011000005406	43.885	2.44603770345069	0.770670406543	3.17390895340447	0.00150400860712009	0.00653996263249396	RSC011000005406	Upregulated
RSC011000002973	3398.82	1.33263690617225	0.202066524765012	6.59504045869057	4.25139908336657e-11	7.93469387509548e-10	RSC011000002973	Upregulated
RSC011000002628	154.122	-0.756829926758309	0.360466224541978	-2.09958624478608	0.035765253825873	0.0946428058398584	RSC011000002628	Unchanged
RSC011000005681	1523.34	0.724599429265545	0.210581380693948	3.4409472807031	0.000579681466007965	0.00284218690533739	RSC011000005681	Unchanged
RSC011000006272	44.8931	-0.46357974701908	0.617234202428816	-0.751059719624892	0.452616715946939	0.62708380871886	RSC011000006272	Unchanged
RSC011000001256	982.91	-0.288789162632836	0.275624977320797	-1.04776122048154	0.294748633505446	0.470477004061305	RSC011000001256	Unchanged
RSC011000008237	629.311	-0.270596837510653	0.242605603455793	-1.11537752490519	0.264688676535211	0.435776370614412	RSC011000008237	Unchanged
RSC011000012941	5922.63	-0.0131848728641724	0.216335070400285	-0.0609465346500519	0.951401789010205	0.973422222043474	RSC011000012941	Unchanged
RSC011000034057	5.84807	0.0905002749492314	1.57363525470335	0.0575103250125722	0.954138681552015	0.974716631166007	RSC011000034057	Unchanged
RSC011000008798	21.15	0.100896258011026	0.877779857122099	0.114944831773453	0.908488849951298	0.951604848334818	RSC011000008798	Unchanged
RSC011000022517	156.327	0.549746770696965	0.364838885017186	1.50682066323898	0.131856631599749	0.262389168311722	RSC011000022517	Unchanged
RSC011000012806	255.017	0.137755431592184	0.298499932771763	0.461492337077053	0.644445417904102	0.780906187996237	RSC011000012806	Unchanged
RSC011000025949	1273.23	0.464870446073249	0.231065669865128	2.01185423323418	0.0442353050467774	0.112241355031403	RSC011000025949	Unchanged
RSC011000007059	6679.53	-0.199675808052455	0.220002346991591	-0.907607626840851	0.364085563340653	0.542292306122263	RSC011000007059	Unchanged
RSC011000018164	8.97851	0.910522100573954	1.30624110223749	0.697055160042276	0.485768274331228	0.657348921709207	RSC011000018164	Unchanged
RSC011000007006	44.9401	0.0869553413356118	0.616896307194409	0.140956170950475	0.887904567069355	0.939324024529063	RSC011000007006	Unchanged
RSC011000011956	1564.07	-0.546578957503532	0.281768628323044	-1.93981480747703	0.0524022004341518	0.128545693153608	RSC011000011956	Unchanged
RSC011000009070	64.2625	-0.316659563986786	0.531596944180199	-0.595676042636253	0.551391665790429	0.710427471799789	RSC011000009070	Unchanged
RSC011000005207	97.3895	-1.0730884769707	0.446694450644488	-2.40228745940867	0.0162928994951151	0.0497428617249443	RSC011000005207	Unchanged
RSC011000019970	106.631	0.50204014988798	0.438460605879314	1.14500628598357	0.252206553463915	0.420766439543966	RSC011000019970	Unchanged
RSC011000002556	1643.93	0.44536033349179	0.189500841347343	2.35017602204453	0.018764534980397	0.0559416179869407	RSC011000002556	Unchanged
RSC011000023030	1714.96	0.162736937571642	0.193188416371019	0.842374199388361	0.399578530087823	0.576310216976792	RSC011000023030	Unchanged
RSC011000009237	852.957	0.191988319039102	0.233308436015677	0.822894886776411	0.410567770695785	0.587554062001876	RSC011000009237	Unchanged
RSC011000018584	161.786	-1.5368248186624	0.368129398581985	-4.17468646780769	2.98396725029823e-05	0.000201780047704813	RSC011000018584	Downregulated
RSC011000019216	37.2038	0.0279700271790505	0.675659103732201	0.0413966555390875	0.966979679006682	0.98158419989089	RSC011000019216	Unchanged
RSC011000002637	26.4415	0.29024957310983	0.771569075423165	0.376180930982289	0.706782390898011	0.82369902769459	RSC011000002637	Unchanged
RSC011000017010	3.16449	2.20315657070945	2.3654146471035	0.93140396057294	0.351644642922347	0.529939483582346	RSC011000017010	Unchanged
RSC011000028811	569.306	-0.666678062652394	0.26285264151497	-2.53631867197509	0.0112024741123407	0.0364456540965981	RSC011000028811	Unchanged
RSC011000008820	0.226351	1.10191924413391	4.98976115465477	0.220836070100463	0.825220076979852	NA	RSC011000008820	Unchanged
RSC011000027426	0	NA	NA	NA	NA	NA	RSC011000027426	Unchanged
RSC011000031606	0	NA	NA	NA	NA	NA	RSC011000031606	Unchanged
RSC011000009717	197.47	-0.277707989298688	0.332745801435261	-0.834595021487353	0.403945766206968	0.580434922957429	RSC011000009717	Unchanged
RSC011000015339	530.507	-0.0255265280345661	0.272873589038899	-0.0935470820920203	0.925468947551578	0.959714244263485	RSC011000015339	Unchanged
RSC011000003274	819.71	0.441380883698316	0.221410538252204	1.99349537371861	0.0462072296240376	0.116273961143553	RSC011000003274	Unchanged
RSC011000013935	441.95	-0.788689044721031	0.281030434956329	-2.80641861741271	0.00500955648946662	0.0183691636963964	RSC011000013935	Unchanged
RSC011000004035	229.828	0.841603553744006	0.375407249901083	2.24184150403531	0.0249716177531809	0.070821137380459	RSC011000004035	Unchanged
RSC011000008715	1100.63	0.543575978057673	0.203688903233584	2.66865778856061	0.00761549983792476	0.0263460947234365	RSC011000008715	Unchanged
RSC011000012938	1006.66	-0.410113617857495	0.21386995105067	-1.91758410119208	0.0551637676739381	0.133893478473795	RSC011000012938	Unchanged
RSC011000010051	6.08543	-3.74563827655447	1.90124371237855	-1.97009896846338	0.0488270291302366	0.121324133179149	RSC011000010051	Unchanged
RSC011000029691	582.073	-0.458712692092713	0.258982625126631	-1.77121029593558	0.0765257377679761	0.172710212712955	RSC011000029691	Unchanged
RSC011000027441	621.754	-0.698108419923609	0.270443646530145	-2.58134524097905	0.00984161060219939	0.0327420106658293	RSC011000027441	Unchanged
RSC011000027001	3.62074	-1.24381210394588	1.98616997413913	-0.626236485366763	0.531159839329707	0.694017421261509	RSC011000027001	Unchanged
RSC011000001719	104.326	-0.746467681814167	0.422140150361041	-1.76829349488728	0.0770118508523846	0.173571485905428	RSC011000001719	Unchanged
RSC011000031436	621.357	-0.406736351479251	0.234779548081168	-1.73241815483278	0.0831991378578874	0.184266281036683	RSC011000031436	Unchanged
RSC011000007913	1349.77	0.451070409349103	0.19951789284602	2.26080179032975	0.0237715336945785	0.0679541507151103	RSC011000007913	Unchanged
RSC011000010714	1304.36	-0.783637789874097	0.217673009897823	-3.60006870048767	0.000318133114789169	0.00167645265905781	RSC011000010714	Unchanged
RSC011000020141	2.15363	-1.92500978240584	2.77490464909314	-0.693721055617153	0.487857158855409	NA	RSC011000020141	Unchanged
RSC011000009633	1753.7	-0.176351125600602	0.198025577073675	-0.890547212166392	0.373172129425994	0.551411734006957	RSC011000009633	Unchanged
RSC011000011947	3006.89	0.371660503746949	0.194633671784776	1.90953857232847	0.0561926507770038	0.135894352518638	RSC011000011947	Unchanged
RSC011000020553	1.05466	3.34207462645298	4.08250438368508	0.818633444659341	0.412995579492218	NA	RSC011000020553	Unchanged
RSC011000015506	35.9586	-0.210495986056173	0.724279801853731	-0.290627994205315	0.771335847511419	0.869060810749905	RSC011000015506	Unchanged
RSC011000013847	1701.23	0.667933392245089	0.208414413169657	3.20483301556196	0.00135140857903583	0.00595546835426915	RSC011000013847	Unchanged
RSC011000020930	26.6754	0.255220994711292	0.79233516669191	0.322112415856624	0.747367532666013	0.852463800870518	RSC011000020930	Unchanged
RSC011000002336	1387.84	-0.394121732093696	0.237352077594803	-1.66049413212436	0.096815087383831	0.207314443564548	RSC011000002336	Unchanged
RSC011000022334	199.583	3.45347975969568	0.384347388184986	8.98530825460826	2.58010025514151e-19	1.14504258460526e-17	RSC011000022334	Upregulated
RSC011000026807	2.46845	1.75126864825935	2.47534874775785	0.707483601995732	0.479265999526585	NA	RSC011000026807	Unchanged
RSC011000017346	19.5526	-0.818674006650303	0.954173870012546	-0.857992481642302	0.390896614959615	0.56835693265511	RSC011000017346	Unchanged
RSC011000016158	1036.13	-0.213623846821865	0.246807968810232	-0.865546796773481	0.38673874247938	0.564178919679238	RSC011000016158	Unchanged
RSC011000028843	0.284251	-1.83378688573599	4.99676772658667	-0.366994622539452	0.713623029167943	NA	RSC011000028843	Unchanged
RSC011000015900	123.855	0.0216094117493232	0.391600006235406	0.0551823580317641	0.955993183769035	0.975456166405551	RSC011000015900	Unchanged
RSC011000007514	1369.02	-0.645630452557605	0.196288383495534	-3.28919338505986	0.00100474963108589	0.00460131009667241	RSC011000007514	Unchanged
RSC011000021211	7.62491	0.754117990958512	1.45003168290872	0.520070009398535	0.603014780479734	0.75030009203083	RSC011000021211	Unchanged
RSC011000011838	128.758	0.00404606743550533	0.408887210787579	0.0098953142303277	0.992104810397406	0.995261053362573	RSC011000011838	Unchanged
RSC011000013105	13165.7	0.214982548418747	0.187376367310213	1.1473301116081	0.251245213573381	0.419734730003519	RSC011000013105	Unchanged
RSC011000001356	10.2851	0.352173991217907	1.25759215823379	0.280038316804165	0.779448107911763	0.873924388866885	RSC011000001356	Unchanged
RSC011000014561	227.158	1.6205245848783	0.32557453083039	4.97743045423451	6.44339214675982e-07	6.17137909278829e-06	RSC011000014561	Upregulated
RSC011000016649	4174.52	-0.545494180690191	0.176027617895085	-3.09891247301497	0.00194232392378036	0.00814291379980389	RSC011000016649	Unchanged
RSC011000009571	816.914	-0.0228833794329202	0.219158122112837	-0.104414927506717	0.916840076996722	0.955760982183915	RSC011000009571	Unchanged
RSC011000023226	284.634	0.181399030619287	0.291833521672537	0.62158394135007	0.534215483077122	0.696522822323305	RSC011000023226	Unchanged
RSC011000007582	90.575	0.197328811593417	0.505281023091658	0.390532797740994	0.696142607726871	0.816371255423672	RSC011000007582	Unchanged
RSC011000018633	19.1354	1.93537646250135	0.982656476229315	1.96953514205478	0.0488916712035108	0.121471774982654	RSC011000018633	Unchanged
RSC011000003534	181.306	-0.628424893751612	0.346119146097398	-1.81563170034741	0.0694268874612485	0.159917023366812	RSC011000003534	Unchanged
RSC011000005047	50.4327	1.52595775448543	0.689583534040255	2.21286860715028	0.0269067055771801	0.0752785657119012	RSC011000005047	Unchanged
RSC011000000744	1181.2	1.05530995660545	0.209621097309259	5.03436901223984	4.79425364152968e-07	4.69433130247464e-06	RSC011000000744	Upregulated
RSC011000002887	249.226	1.28785887749074	0.342082770081306	3.7647580940269	0.000166710396737863	0.000935638970569849	RSC011000002887	Upregulated
RSC011000020702	92.3969	-0.496539779190847	0.435832929019624	-1.13928926918803	0.254582522618209	0.423442296614423	RSC011000020702	Unchanged
RSC011000016656	53.7784	0.875098807885871	0.56462151580404	1.54988569048719	0.121168954775588	0.246017778347561	RSC011000016656	Unchanged
RSC011000017693	322.649	2.99476686797225	0.306660078535314	9.76575393274539	1.57932907827595e-22	9.13614371027544e-21	RSC011000017693	Upregulated
RSC011000028379	17.7851	-5.29671164897535	1.57862371502131	-3.35527180959894	0.000792870388316175	0.00373091883453919	RSC011000028379	Downregulated
RSC011000016175	574.181	-0.872656107844826	0.231925655728523	-3.76265448125454	0.000168119396520136	0.000942303342028384	RSC011000016175	Unchanged
RSC011000000387	419.419	-0.167689284112589	0.279476562780295	-0.600011973971551	0.548498255484983	0.707960644463744	RSC011000000387	Unchanged
RSC011000027857	0	NA	NA	NA	NA	NA	RSC011000027857	Unchanged
RSC011000013222	68.3694	1.50300270998005	0.516609867003958	2.90935734289515	0.00362172632853138	0.0139928967885026	RSC011000013222	Unchanged
RSC011000005355	1016.68	0.094802892274066	0.233124729145696	0.406661672579647	0.684256494223042	0.808992785876405	RSC011000005355	Unchanged
RSC011000009753	205.928	0.51718285887867	0.331850110813328	1.55848330926005	0.11911872155012	0.242983947043969	RSC011000009753	Unchanged
RSC011000013547	568.271	0.968271807060047	0.234969448018393	4.1208413060759	3.77491387003625e-05	0.00025031543212915	RSC011000013547	Unchanged
RSC011000033313	56.4788	0.666769701818462	0.589766595126435	1.13056539201838	0.258238060722726	0.427821194137422	RSC011000033313	Unchanged
RSC011000007167	275.729	-0.466152928310653	0.315870951587009	-1.47577017123162	0.140005600923904	0.274730423549522	RSC011000007167	Unchanged
RSC011000022335	19.5124	0.460934754265463	0.981827782417801	0.469465992427295	0.638736587486528	0.776426707542691	RSC011000022335	Unchanged
RSC011000000243	363.193	-0.0111521808263142	0.274379866180326	-0.040645040693273	0.967578876523775	0.98180673590891	RSC011000000243	Unchanged
RSC011000001922	393.617	0.298247115257986	0.279069223027157	1.06872091455589	0.28519544449534	0.459231412667161	RSC011000001922	Unchanged
RSC011000009160	2526.01	0.412604363654238	0.185094917694469	2.22915015060171	0.0258039160334158	0.0727887029787826	RSC011000009160	Unchanged
RSC011000034712	1.137	-3.83506692917293	4.36870345923844	-0.877850136763795	0.38002505202034	NA	RSC011000034712	Unchanged
RSC011000008709	594.181	3.24823653303651	0.292314563204163	11.1121269410304	1.09519331801912e-28	9.72088572921172e-27	RSC011000008709	Upregulated
RSC011000021463	6.74313	2.31411258643845	1.70784628542816	1.35498879857229	0.17542112588456	0.32399478059292	RSC011000021463	Unchanged
RSC011000013378	122.156	-0.703170595775772	0.422111446899724	-1.66584109703809	0.0957450681881091	0.205629069146147	RSC011000013378	Unchanged
RSC011000006244	103.424	-0.402832190748358	0.424504099582154	-0.948947704262156	0.342647210391823	0.521176066300075	RSC011000006244	Unchanged
RSC011000016621	222.288	-0.529591865162323	0.312677281549616	-1.69373311210104	0.0903160093910465	0.196749301956795	RSC011000016621	Unchanged
RSC011000024153	4.7429	0.143072087558168	2.0880844749547	0.0685183426600934	0.945373019057485	0.969725621198087	RSC011000024153	Unchanged
RSC011000032803	1.37517	1.94934871952952	3.4153126393588	0.570767284103014	0.5681574025392	NA	RSC011000032803	Unchanged
RSC011000005754	1022.42	-0.943000487690631	0.233724210330225	-4.03467183120774	5.46786638892768e-05	0.000346764091997411	RSC011000005754	Unchanged
RSC011000005631	31.0532	5.15306207279536	1.08930665869271	4.73058897756083	2.23869377264838e-06	1.91810006759249e-05	RSC011000005631	Upregulated
RSC011000016259	663.008	0.638965586061091	0.293552850454087	2.17666285669751	0.0295057315611691	0.0810101283890185	RSC011000016259	Unchanged
RSC011000026960	16.1512	0.561690765444595	1.00611767933726	0.558275415470867	0.576656329906959	0.730917477079977	RSC011000026960	Unchanged
RSC011000023423	49.6496	-0.442736891938291	0.575940481019597	-0.768719870418739	0.442059626289988	0.617584840715932	RSC011000023423	Unchanged
RSC011000018385	1303.96	-0.614994039101113	0.203520835053788	-3.02177435022109	0.00251297801449835	0.0101988313659963	RSC011000018385	Unchanged
RSC011000023742	0.905481	1.1349552285627	4.41846956039804	0.256866141782464	0.797282108730395	NA	RSC011000023742	Unchanged
RSC011000023928	240.769	1.31210168404642	0.329233721894669	3.98531984055449	6.73892913797221e-05	0.000417235881532331	RSC011000023928	Upregulated
RSC011000029544	111.682	-1.0001514039674	0.442711655234664	-2.25914857253364	0.0238741445829927	0.0681804288686595	RSC011000029544	Unchanged
RSC011000015121	1451.44	0.354222133018573	0.207781016682361	1.70478583017081	0.0882343751947933	0.193046419715394	RSC011000015121	Unchanged
RSC011000023589	4.30378	0.611002056613452	1.87847329483969	0.325265234428364	0.744980340411939	0.850909519463636	RSC011000023589	Unchanged
RSC011000005027	497.313	0.165285214405786	0.248317298105832	0.665621024659111	0.505653364383083	0.673480468999347	RSC011000005027	Unchanged
RSC011000023056	0	NA	NA	NA	NA	NA	RSC011000023056	Unchanged
RSC011000034100	0.62123	2.58057180039409	4.85978767877913	0.531005050212889	0.59541527953418	NA	RSC011000034100	Unchanged
RSC011000019654	0.734662	0.673117094477152	4.8212014063458	0.139616049557933	0.888963359115225	NA	RSC011000019654	Unchanged
RSC011000028558	0	NA	NA	NA	NA	NA	RSC011000028558	Unchanged
RSC011000032113	1.86369	4.1641665205584	3.60211372567833	1.15603416151838	0.247667184072839	NA	RSC011000032113	Unchanged
RSC011000009513	28.2519	1.74059947168776	0.792853873694168	2.19535973706949	0.0281378028944979	0.0779631366986238	RSC011000009513	Unchanged
RSC011000003689	1645.07	-1.74063360231899	0.23132283065085	-7.52469437375265	5.28437858406351e-14	1.37612792802236e-12	RSC011000003689	Downregulated
RSC011000019320	11.2205	-0.016627427081901	1.28994331596259	-0.0128900447609926	0.989715517097985	0.99399577600972	RSC011000019320	Unchanged
RSC011000020267	12.3089	-0.862120634729346	1.13121688198553	-0.762117900164411	0.445989640289685	0.62164283654619	RSC011000020267	Unchanged
RSC011000000786	1046.49	0.611709809418759	0.205474967027825	2.97705271969175	0.00291033959985185	0.0115969752218223	RSC011000000786	Unchanged
RSC011000027176	6.06474	0.753844206019906	1.62517861492776	0.46385314149203	0.642752966779474	0.779760041862209	RSC011000027176	Unchanged
RSC011000002672	526.124	0.069557785969835	0.246842146679603	0.281790556861912	0.778104112173045	0.8728804210605	RSC011000002672	Unchanged
RSC011000006633	528.663	0.607291939928367	0.237204027012365	2.56020923243731	0.0104609160941627	0.0344075602416685	RSC011000006633	Unchanged
RSC011000031081	81.0609	-0.281744868816795	0.473647779586495	-0.594840472096723	0.551950111387347	0.710798529201061	RSC011000031081	Unchanged
RSC011000020102	1293.45	0.360312545299263	0.230292830953132	1.56458428952394	0.117680414974942	0.240852873719954	RSC011000020102	Unchanged
RSC011000002531	6139.08	0.859505931069749	0.17318772540793	4.96285709073925	6.94636938682582e-07	6.61769029457741e-06	RSC011000002531	Unchanged
RSC011000021980	1.07452	-1.93238424988534	3.78602769352218	-0.510398868236388	0.609772049615148	NA	RSC011000021980	Unchanged
RSC011000020938	221.055	-1.52917518065888	0.355931881913552	-4.29625795935383	1.73705435952141e-05	0.000124216479491607	RSC011000020938	Downregulated
RSC011000011642	59.1293	0.774382163124544	0.555209715034279	1.39475614737169	0.163089386977145	0.307146395704042	RSC011000011642	Unchanged
RSC011000021689	27.4889	0.831096132020627	0.83108241465535	1.00001650542117	0.317302520271398	0.494727159810366	RSC011000021689	Unchanged
RSC011000030341	173.446	3.49102912281132	0.404885428491672	8.62226416943807	6.56430544722802e-18	2.56129065730348e-16	RSC011000030341	Upregulated
RSC011000028246	0	NA	NA	NA	NA	NA	RSC011000028246	Unchanged
RSC011000007159	471.416	-1.77599766413606	0.266767856721284	-6.6574649808414	2.78590753928388e-11	5.31035080541365e-10	RSC011000007159	Downregulated
RSC011000015210	128.977	0.402318466222645	0.442438963757454	0.909319700972803	0.36318139426921	0.54128275756802	RSC011000015210	Unchanged
RSC011000021822	2.43211	2.92189464542542	2.77379787321299	1.0533913352673	0.29216167372396	NA	RSC011000021822	Unchanged
RSC011000002526	31.348	0.493887202946896	0.739940029728068	0.667469231430015	0.504472456871645	0.672820334786681	RSC011000002526	Unchanged
RSC011000017190	51.6104	-0.506845872203016	0.568859861809449	-0.890985471519864	0.372936964478025	0.551213518520471	RSC011000017190	Unchanged
RSC011000013214	1955.63	-0.549672261998801	0.191621731946122	-2.86852778344239	0.00412386977763743	0.0156164454777656	RSC011000013214	Unchanged
RSC011000015320	1093.91	1.44353426607539	0.206513282349144	6.99003109947604	2.74825316905057e-12	5.83658698139462e-11	RSC011000015320	Upregulated
RSC011000021350	54.0605	-1.26404082359284	0.641233178483262	-1.97126547098317	0.048693518666226	0.121121807314481	RSC011000021350	Unchanged
RSC011000023966	96.611	-0.040648358380861	0.435050285568346	-0.0934337011818262	0.925559017939875	0.959714244263485	RSC011000023966	Unchanged
RSC011000015462	8.70401	0.441451502883102	1.38875884667877	0.317874844821935	0.750579874614016	0.85461883001121	RSC011000015462	Unchanged
RSC011000009606	1408.12	0.249587004084844	0.20449851708952	1.22048319781011	0.222281755204926	0.384581669317056	RSC011000009606	Unchanged
RSC011000011467	700.148	-1.11880197422107	0.228727562614169	-4.89141737634976	1.0011241794483e-06	9.24588673275225e-06	RSC011000011467	Downregulated
RSC011000028815	0.414153	1.99749792976995	4.89673120337976	0.407924765891021	0.683328909895946	NA	RSC011000028815	Unchanged
RSC011000009932	4093.65	-0.748229034048535	0.186267808156731	-4.01695301755499	5.89554721722703e-05	0.000370142955012458	RSC011000009932	Unchanged
RSC011000018468	1824.37	-0.36293666504058	0.192023825908257	-1.89006058661689	0.0587498575584378	0.140688697098288	RSC011000018468	Unchanged
RSC011000010782	521.606	-1.50165761347495	0.243077414180425	-6.17769289071152	6.50450829499986e-10	1.01791615343353e-08	RSC011000010782	Downregulated
RSC011000003129	421.713	2.60649155504973	0.279228165700779	9.33462979462772	1.01344791881457e-20	5.12341985913755e-19	RSC011000003129	Upregulated
RSC011000018698	189.133	0.400232626191829	0.327081125444762	1.22364941005873	0.221084511709774	0.383031230908269	RSC011000018698	Unchanged
RSC011000029092	8526.49	-1.5347297725894	0.205768521046383	-7.45852555475894	8.74960515582607e-14	2.21647132787293e-12	RSC011000029092	Downregulated
RSC011000002518	6212.61	-0.888453862113534	0.194789992087284	-4.56108577547158	5.08897857627265e-06	4.07521338812743e-05	RSC011000002518	Unchanged
RSC011000023994	3.75522	-0.603275301628475	1.95428175527667	-0.308694127650528	0.757554211271486	0.859194458794304	RSC011000023994	Unchanged
RSC011000001528	524.745	-2.18613376389117	0.250073711121573	-8.74195753758531	2.29105603303996e-18	9.29816894386463e-17	RSC011000001528	Downregulated
RSC011000017159	13.8432	-0.186392846658195	1.17063885325661	-0.159223184964063	0.873493037916302	0.931322754424079	RSC011000017159	Unchanged
RSC011000000622	295.782	-1.14107828661333	0.291763148966992	-3.91097467467499	9.1924411613259e-05	0.000550528506841704	RSC011000000622	Downregulated
RSC011000000761	917.028	-0.381189536689595	0.211565975248409	-1.80175255610939	0.0715843452290748	0.163702817219209	RSC011000000761	Unchanged
RSC011000012641	47.0262	0.107827240742966	0.609886895086726	0.176798750082396	0.859666470878272	0.923774694846615	RSC011000012641	Unchanged
RSC011000006211	549.116	-1.19993861871307	0.240848825046407	-4.98212361418772	6.28902364647344e-07	6.0334671987929e-06	RSC011000006211	Downregulated
RSC011000019672	55.2422	-1.23773219402647	0.551801042937354	-2.24307693845187	0.0248918535226032	0.0706530030108798	RSC011000019672	Unchanged
RSC011000008662	1698.99	-0.345333994426305	0.18866092212453	-1.83044793027333	0.0671829861415192	0.155922189892318	RSC011000008662	Unchanged
RSC011000010452	180.55	0.653793888838293	0.349246748080205	1.87201138573851	0.0612050283348444	0.145340848966283	RSC011000010452	Unchanged
RSC011000013136	8.97866	-1.6388447125976	1.31563731157937	-1.24566603438012	0.212887028256202	0.372848911138573	RSC011000013136	Unchanged
RSC011000018296	2540.28	0.0759247083051639	0.194965230548034	0.389426915208136	0.696960364891172	0.816884899226057	RSC011000018296	Unchanged
RSC011000006880	260.041	0.727605185208935	0.299296737016942	2.43104950779249	0.0150551572526886	0.0465506823442724	RSC011000006880	Unchanged
RSC011000021849	1941.86	0.24990842493786	0.199994896543924	1.24957401041968	0.211455201981823	0.371235899296943	RSC011000021849	Unchanged
RSC011000007717	79.0578	-0.506080836459521	0.48104702655182	-1.05204025495625	0.292781081093151	0.468171906815735	RSC011000007717	Unchanged
RSC011000007853	68.0188	2.55455390591792	0.579660301254537	4.40698440170768	1.04819733399281e-05	7.85556848275951e-05	RSC011000007853	Upregulated
RSC011000020286	57.449	0.2979561816167	0.545244103243661	0.546463831234774	0.584747143326877	0.73643622085386	RSC011000020286	Unchanged
RSC011000007640	331.762	-1.43613297334201	0.2835538383672	-5.064762944532	4.08908869073962e-07	4.07070879722389e-06	RSC011000007640	Downregulated
RSC011000006891	3285.08	0.572710010322934	0.192878837553929	2.96927344433422	0.00298504837300418	0.011860122999182	RSC011000006891	Unchanged
RSC011000011809	98.0519	0.526424723512982	0.435167398673044	1.20970625354337	0.226391629401528	0.389417731409311	RSC011000011809	Unchanged
RSC011000009944	47.8305	0.463442222127478	0.603084271570297	0.76845350471631	0.442217803515321	0.617718345792215	RSC011000009944	Unchanged
RSC011000017366	34.5282	0.823772133730664	0.747965852793404	1.101349922131	0.270744391593777	0.442487934957712	RSC011000017366	Unchanged
RSC011000023077	6.86809	1.5997246787708	1.68789679973271	0.947762137486205	0.34325055971917	0.521752517567769	RSC011000023077	Unchanged
RSC011000003897	85.4194	0.344329644043211	0.466682494230934	0.737824213035132	0.460621277587244	0.634567175130923	RSC011000003897	Unchanged
RSC011000017649	1036.5	-0.844333845907007	0.207255137102412	-4.0738862144092	4.62350773030932e-05	0.000298582816629667	RSC011000017649	Unchanged
RSC011000023596	0	NA	NA	NA	NA	NA	RSC011000023596	Unchanged
RSC011000008469	5372.91	-0.244439864478358	0.171621313978785	-1.42429782648427	0.154360276425704	0.295347065022195	RSC011000008469	Unchanged
RSC011000009879	373.354	-0.2720076209781	0.27591038311727	-0.985854964590037	0.324204289169888	0.501621473362991	RSC011000009879	Unchanged
RSC011000012070	113.141	1.13745351715609	0.444293539444968	2.56013967382252	0.0104630102107939	0.0344075602416685	RSC011000012070	Unchanged
RSC011000008128	9.76597	-0.816972440002094	1.29236545154304	-0.632152800917618	0.527287035692614	0.690664639801269	RSC011000008128	Unchanged
RSC011000017982	2692.41	-2.1225312926223	0.240792825993195	-8.81476133629613	1.19940287968245e-18	5.0437819108527e-17	RSC011000017982	Downregulated
RSC011000019395	23.6628	-0.791099377679054	0.818320392771064	-0.966735504415537	0.333676273415591	0.51107434224327	RSC011000019395	Unchanged
RSC011000007707	100.022	-0.26806625262994	0.42151252220048	-0.635962725924529	0.524800717030017	0.688625951108657	RSC011000007707	Unchanged
RSC011000010619	1307.17	0.347778510565138	0.249484403236025	1.39398898710362	0.163320930295506	0.307383314504856	RSC011000010619	Unchanged
RSC011000016889	388.644	-0.0392974448950946	0.262618533258255	-0.149636982613295	0.881051028762765	0.935792255306567	RSC011000016889	Unchanged
RSC011000004935	162.176	-0.0875888848668648	0.35299581682749	-0.248130093025068	0.804033752662316	0.890078185521928	RSC011000004935	Unchanged
RSC011000014778	366.475	-1.75726396592952	0.327533449541432	-5.36514352469893	8.08848762324555e-08	9.14872469253771e-07	RSC011000014778	Downregulated
RSC011000014831	33.1907	0.474562981866771	0.761006918017104	0.623598775032562	0.532891115299753	0.695268114750691	RSC011000014831	Unchanged
RSC011000006243	961.99	-0.103511771492939	0.215167977555571	-0.48107424101342	0.630463734833518	0.771451415603971	RSC011000006243	Unchanged
RSC011000018401	1.28101	3.6215837350546	3.74284177682198	0.967602680263351	0.333242838174764	NA	RSC011000018401	Unchanged
RSC011000000736	3014.22	-1.01861893542238	0.180244897954503	-5.65130523516679	1.59234041521165e-08	2.01468315319624e-07	RSC011000000736	Downregulated
RSC011000027869	15.6858	-1.63634109568249	1.05695252416638	-1.54816896527409	0.121581621290601	0.246566722169087	RSC011000027869	Unchanged
RSC011000002676	370.991	-2.39011921944843	0.279996067572393	-8.53625995597409	1.38636261222188e-17	5.22526135287192e-16	RSC011000002676	Downregulated
RSC011000010784	1405.2	-0.380635448208931	0.196856738822058	-1.93356575185873	0.0531665415175	0.129995575963564	RSC011000010784	Unchanged
RSC011000009333	421.308	0.352023165621202	0.264515068632814	1.33082461971141	0.183246725033866	0.33441125250432	RSC011000009333	Unchanged
RSC011000007558	569.694	0.278767193968794	0.236519308486772	1.17862341029288	0.238548165502328	0.404071907142345	RSC011000007558	Unchanged
RSC011000005066	95.1484	-0.71943389120355	0.436055160303562	-1.64986899983642	0.0989697324068251	0.210899031166564	RSC011000005066	Unchanged
RSC011000005761	449.205	-0.772940661019139	0.260363432139983	-2.96869900149254	0.00299063384957251	0.0118782562206334	RSC011000005761	Unchanged
RSC011000007439	455.723	1.32961923760671	0.256192470526636	5.189923165476	2.10380873320119e-07	2.19390457805353e-06	RSC011000007439	Upregulated
RSC011000002340	2453.74	0.342559467167823	0.196161295382611	1.74631527845319	0.0807561824402131	0.180073355321426	RSC011000002340	Unchanged
RSC011000025060	0	NA	NA	NA	NA	NA	RSC011000025060	Unchanged
RSC011000005387	1042.75	1.14117580943627	0.212844800294345	5.36153952484686	8.25156626691361e-08	9.31053728952334e-07	RSC011000005387	Upregulated
RSC011000026302	54.3426	1.75001542474131	0.571058776311747	3.06451016486253	0.00218026765211997	0.00900090968401384	RSC011000026302	Upregulated
RSC011000027234	5.86217	0.970956507178229	1.58891373683788	0.611081951566826	0.541145327682395	0.702283000617834	RSC011000027234	Unchanged
RSC011000012204	5.91379	-0.14603350743192	1.61783773946351	-0.0902646191702429	0.928076935155411	0.96092023412959	RSC011000012204	Unchanged
RSC011000017913	3795.89	-1.16360887150485	0.184689276434187	-6.30035968503831	2.96955727957343e-10	4.89766344230356e-09	RSC011000017913	Downregulated
RSC011000018031	757.832	0.210166748487577	0.228426079713287	0.920064594863125	0.357539004726015	0.535925732594717	RSC011000018031	Unchanged
RSC011000008584	43.8834	2.83931647822662	0.695241836930359	4.08392637986634	4.42810648841556e-05	0.000287882628985473	RSC011000008584	Upregulated
RSC011000016080	90.7508	-0.262605756743858	0.461507007622383	-0.569017918269031	0.56934398004106	0.725285908291145	RSC011000016080	Unchanged
RSC011000004929	681.944	-0.695764071746873	0.234036204389378	-2.97289076945247	0.00295009417465129	0.0117332717686875	RSC011000004929	Unchanged
RSC011000009135	76.3755	0.493274500536136	0.506734649060929	0.973437481431876	0.33033591806033	0.507864721307218	RSC011000009135	Unchanged
RSC011000033968	6.6582	-0.818581560425503	1.49260483066095	-0.54842483664147	0.583400226444102	0.735558843040388	RSC011000033968	Unchanged
RSC011000019950	12.9714	1.1845341782646	1.1056148436276	1.07138049483676	0.283998379461278	0.457969788112615	RSC011000019950	Unchanged
RSC011000007316	0.866855	3.05690781654843	4.40007901689626	0.694739300092097	0.487218694291135	NA	RSC011000007316	Unchanged
RSC011000019549	19.9567	-0.55747630953208	0.921919356144833	-0.604690969786408	0.545384349332357	0.705376655859322	RSC011000019549	Unchanged
RSC011000002440	98.6321	-0.277832580801171	0.429380309588953	-0.647054777772974	0.517596491785361	0.682740012278422	RSC011000002440	Unchanged
RSC011000023971	83.8891	1.26691348774588	0.481854888735738	2.62924278109937	0.00855752424434872	0.0290943313307499	RSC011000023971	Unchanged
RSC011000009219	3206.55	-2.62752896806781	0.282534474224974	-9.29985261188192	1.40640505618273e-20	7.06391999601065e-19	RSC011000009219	Downregulated
RSC011000005476	628.755	0.247866813721153	0.2654548047727	0.933743934050818	0.350435996433688	0.528700473405049	RSC011000005476	Unchanged
RSC011000015787	866.201	2.53599183148047	0.23189626521434	10.9358890671934	7.76411740910647e-28	6.54183153437576e-26	RSC011000015787	Upregulated
RSC011000019433	231.776	-0.00762775938687263	0.375201755287867	-0.0203297540040034	0.983780320425596	0.990881026961919	RSC011000019433	Unchanged
RSC011000005312	2141.75	-0.0267840747200089	0.188503869352746	-0.142087665425519	0.887010760889496	0.938677371762695	RSC011000005312	Unchanged
RSC011000012587	2000.74	0.938133219131428	0.229824756449984	4.08195023731306	4.46593604757257e-05	0.000289855826922412	RSC011000012587	Unchanged
RSC011000019146	882.594	1.61979696977465	0.251888976961865	6.43059886665812	1.27102176934246e-10	2.21903988333775e-09	RSC011000019146	Upregulated
RSC011000016301	48.1525	-1.33921960372587	0.603004171272566	-2.22091266947559	0.0263568769463652	0.0740778916469988	RSC011000016301	Unchanged
