## Supplementary material for "Diet-derived vitamin B12 induces transgenerational inheritance of nematode predation through elevated vitellogenin provisioning": Data S3 (part 8 of 32)

### Sheet: DE_PovsF4Novo (continued)
Column1	baseMean	log2FoldChange	lfcSE	stat	pvalue	padj	gene	Expression
RSC011000018520	16.7045	-0.450203265009428	1.0114943414045	-0.445087279859917	0.656256680893239	0.789397715028421	RSC011000018520	Unchanged
RSC011000002984	3982.29	0.233717033455416	0.181710649948859	1.2862043777907	0.198371743630983	0.353985182484538	RSC011000002984	Unchanged
RSC011000020908	46.8365	-1.02569327360777	0.60881206053364	-1.68474532634706	0.0920377174115505	0.199621070547063	RSC011000020908	Unchanged
RSC011000013139	6.90383	-3.94131719947922	1.92772350076033	-2.0445448727085	0.0408997491647377	0.105247722344359	RSC011000013139	Unchanged
RSC011000022614	36.4628	1.31035305373975	0.690782342007918	1.89691162332104	0.057839603130114	0.139081787901024	RSC011000022614	Unchanged
RSC011000002054	725.387	0.0270977290044166	0.260571829394483	0.103993317571536	0.917174651623049	0.955810868285973	RSC011000002054	Unchanged
RSC011000017526	73.0294	-0.686095160261044	0.503182985130578	-1.36351025478932	0.172721754790964	0.32030111728372	RSC011000017526	Unchanged
RSC011000025028	1.44954	3.80166318285972	3.96318761097839	0.959243809788051	0.337435935046415	NA	RSC011000025028	Unchanged
RSC011000020962	8.14554	0.907030391089697	1.4090419058736	0.643721373586358	0.519756127492105	0.684540337816668	RSC011000020962	Unchanged
RSC011000005547	75.4155	0.356001373687046	0.537101162713313	0.662819964657324	0.50744586555901	0.674747189866475	RSC011000005547	Unchanged
RSC011000023933	1.07223	-1.92550190794473	4.13417452783764	-0.465752448276986	0.641392705661226	NA	RSC011000023933	Unchanged
RSC011000002675	342.974	4.47859494560471	0.401460967587227	11.155741920618	6.71304837011743e-29	6.17043240502295e-27	RSC011000002675	Upregulated
RSC011000009500	957.326	-0.0411569057425311	0.222349081715229	-0.18510040799378	0.853150281603864	0.919769538728613	RSC011000009500	Unchanged
RSC011000013247	1218.74	-0.797502157508674	0.204512729687785	-3.8995233143979	9.63822565903853e-05	0.00057353361745379	RSC011000013247	Unchanged
RSC011000023578	0	NA	NA	NA	NA	NA	RSC011000023578	Unchanged
RSC011000006006	5570.16	-0.30612521457148	0.177329236887697	-1.72630988518464	0.0842916779210282	0.186101107951534	RSC011000006006	Unchanged
RSC011000025444	11.5552	-2.10253080942911	1.28731182689819	-1.63327234745851	0.102411729903302	0.216291415757088	RSC011000025444	Unchanged
RSC011000013347	964.511	0.967922285019197	0.240282751994896	4.0282636892712	5.6190300984018e-05	0.000354890127480537	RSC011000013347	Unchanged
RSC011000013042	87.9326	0.665806890341108	0.470399079399298	1.41540857433511	0.156948737088501	0.298800072123871	RSC011000013042	Unchanged
RSC011000010326	47.728	0.0778039332782648	0.611478266869675	0.127239081899941	0.898751173863113	0.945773739118684	RSC011000010326	Unchanged
RSC011000022768	27.7136	2.05275345965651	0.795925237105075	2.57907823996478	0.00990643465008832	0.0329023071573262	RSC011000022768	Unchanged
RSC011000028013	131.768	0.093653671560824	0.391844246646753	0.239007392254128	0.811099850652205	0.893727885662972	RSC011000028013	Unchanged
RSC011000000842	1453.05	-0.52707369514653	0.215687861167076	-2.44368733731495	0.0145380196211851	0.0452949686884592	RSC011000000842	Unchanged
RSC011000016557	77.6298	-0.63933173027069	0.471790670024742	-1.35511736643109	0.175380166495349	0.323944858764841	RSC011000016557	Unchanged
RSC011000026826	0	NA	NA	NA	NA	NA	RSC011000026826	Unchanged
RSC011000024317	41.2311	0.355435931854435	0.66679973542789	0.53304749982594	0.59400069988071	0.743020078302723	RSC011000024317	Unchanged
RSC011000015815	1559.17	0.770330294869609	0.224497782562595	3.43134923684524	0.000600586861704925	0.00292679117119615	RSC011000015815	Unchanged
RSC011000001657	1478.41	0.834461234114034	0.203887014734377	4.09276301975957	4.26263303991248e-05	0.000277979616778364	RSC011000001657	Unchanged
RSC011000017420	2736.64	-1.65642328301866	0.180363183604201	-9.18382149792616	4.1605800433832e-20	1.97861531510995e-18	RSC011000017420	Downregulated
RSC011000021396	183.194	-1.45346330642161	0.336146796723126	-4.32389456210938	1.53298584580078e-05	0.000110919682153383	RSC011000021396	Downregulated
RSC011000007401	1333.61	-0.202528093828789	0.246971354452518	-0.82004690089565	0.412189370764751	0.589077176569217	RSC011000007401	Unchanged
RSC011000010645	292.288	0.212926216432174	0.288336048927529	0.738465471883089	0.46023164160293	0.634270879784054	RSC011000010645	Unchanged
RSC011000021190	3.61786	0.18179069355745	1.9841881172749	0.0916196866490275	0.927000209552274	0.96036453683824	RSC011000021190	Unchanged
RSC011000013641	0.679053	2.7009343438078	4.8538236024682	0.556454985804255	0.577899858679705	NA	RSC011000013641	Unchanged
RSC011000001484	954.385	0.449139987363963	0.229587008426811	1.95629530800364	0.0504303766003862	0.124411480779053	RSC011000001484	Unchanged
RSC011000003328	656.696	-0.201398423978058	0.238345264638656	-0.8449860511531	0.398118627158537	0.575117944749147	RSC011000003328	Unchanged
RSC011000019660	19.0885	-0.715452994488015	0.959916349742125	-0.74532848063294	0.456073167760397	0.630370372437921	RSC011000019660	Unchanged
RSC011000024534	1.35811	3.70192549019146	4.07129959932958	0.909273660626953	0.363205690385552	NA	RSC011000024534	Unchanged
RSC011000015372	2257.56	0.361493210913158	0.190867468364965	1.89394879080145	0.0582318073929675	0.139721489983849	RSC011000015372	Unchanged
RSC011000016900	8.50661	-1.71149928261019	1.39455048409652	-1.22727667598137	0.219718618934512	0.381395572390989	RSC011000016900	Unchanged
RSC011000001866	3010.85	0.0730420516188074	0.17740874669606	0.41171618073569	0.680547463723948	0.806879334602856	RSC011000001866	Unchanged
RSC011000027283	4.56698	-0.343674440198367	1.86279698610864	-0.184493770798018	0.853626113466573	0.919883005962241	RSC011000027283	Unchanged
RSC011000025122	2.01788	4.27336602447219	3.20614854367211	1.33286588761036	0.182575818854747	NA	RSC011000025122	Unchanged
RSC011000003772	84.8173	-0.371920719336283	0.451451214146203	-0.823833689404667	0.410034062348492	0.587009168592497	RSC011000003772	Unchanged
RSC011000007359	0	NA	NA	NA	NA	NA	RSC011000007359	Unchanged
RSC011000028242	0.207077	1.03710765969951	4.9942362980181	0.207660911060831	0.835493740742432	NA	RSC011000028242	Unchanged
RSC011000006324	58.4319	1.96946687444684	0.595840442135113	3.30535951435174	0.0009485464308801	0.00437117318711215	RSC011000006324	Upregulated
RSC011000015304	51.0054	2.26660262516778	0.602300433476636	3.76324256000341	0.000167724377388958	0.000940542656421564	RSC011000015304	Upregulated
RSC011000012970	609.562	-0.422969637703835	0.229234541385702	-1.84513919737847	0.0650172925429687	0.152156298489155	RSC011000012970	Unchanged
RSC011000004795	5269.74	-0.909404432288564	0.181861394436102	-5.00053590322648	5.71711801231075e-07	5.5465823686394e-06	RSC011000004795	Unchanged
RSC011000018148	895.783	-1.05559807005458	0.219568325542276	-4.80760632230325	1.52748185744804e-06	1.35889788044966e-05	RSC011000018148	Downregulated
RSC011000026517	0	NA	NA	NA	NA	NA	RSC011000026517	Unchanged
RSC011000002153	6404.46	0.242013879327882	0.214325589798942	1.12918797776278	0.258818544178279	0.428416630711502	RSC011000002153	Unchanged
RSC011000015778	0.696114	0.556573879019392	4.89642584197377	0.1136694186703	0.909499855723712	NA	RSC011000015778	Unchanged
RSC011000013284	63.1197	-1.34823968052991	0.525436193337018	-2.56594368189086	0.0102895533118969	0.0339269734687091	RSC011000013284	Unchanged
RSC011000017077	23.5284	2.30770781550566	0.950190908221674	2.42867806410045	0.0151539816972593	0.0468064609336917	RSC011000017077	Unchanged
RSC011000031095	0	NA	NA	NA	NA	NA	RSC011000031095	Unchanged
RSC011000008718	1.82396	-1.75560572645868	3.27630612785121	-0.535849111148265	0.592062837224696	NA	RSC011000008718	Unchanged
RSC011000012853	2527.34	0.158673697015711	0.180991167435461	0.876693041235237	0.380653387485221	0.558280431758881	RSC011000012853	Unchanged
RSC011000021995	301.729	-0.806108957574912	0.310014981632568	-2.60022581273288	0.00931624343312843	0.0312534969759668	RSC011000021995	Unchanged
RSC011000024068	303.479	-0.204037000374271	0.317332082165054	-0.642976275774554	0.520239494047393	0.68498298233904	RSC011000024068	Unchanged
RSC011000012873	76.682	0.593333399976317	0.490912604239886	1.2086334611331	0.226803695205435	0.38996820199648	RSC011000012873	Unchanged
RSC011000016355	14.1513	1.21659191071158	1.11433655110039	1.09176344391667	0.274937090803015	0.447109234029658	RSC011000016355	Unchanged
RSC011000029448	22.4075	1.37932278599934	0.863583785031527	1.59720783311023	0.11021938723514	0.228791560310023	RSC011000029448	Unchanged
RSC011000016968	0	NA	NA	NA	NA	NA	RSC011000016968	Unchanged
RSC011000001388	543.017	0.222370949567823	0.264957534591569	0.839270149122601	0.401317730303537	0.578123261984065	RSC011000001388	Unchanged
RSC011000001051	88.3684	-0.223863285852872	0.48689374147001	-0.459778524112864	0.645675199688754	0.781670029922548	RSC011000001051	Unchanged
RSC011000003082	726.414	0.0546922314042268	0.222247062481505	0.246087533367412	0.805614473322095	0.891188496675165	RSC011000003082	Unchanged
RSC011000017664	47.3706	0.729230715528399	0.596797184123994	1.22190709830308	0.221742760846	0.383820461739765	RSC011000017664	Unchanged
RSC011000034486	0	NA	NA	NA	NA	NA	RSC011000034486	Unchanged
RSC011000000910	241.501	1.22225887464034	0.306597478587206	3.98652617846853	6.70477331273991e-05	0.000415785342367377	RSC011000000910	Upregulated
RSC011000026587	13.9804	7.06904597105421	1.79206506709912	3.94463688893682	7.99209890071742e-05	0.000485391120230304	RSC011000026587	Upregulated
RSC011000009410	2.01855	-0.359001497294473	2.59807816578713	-0.138179636787682	0.890098448194063	NA	RSC011000009410	Unchanged
RSC011000033923	3.67465	-5.52798104026065	2.54044500982551	-2.17598925341051	0.0295560641376746	0.0811291633051964	RSC011000033923	Unchanged
RSC011000010845	23.2138	-3.00423569077562	0.908718294719049	-3.30601431514532	0.000946332528164026	0.0043621333879989	RSC011000010845	Downregulated
RSC011000015643	122.218	0.374544770091072	0.419024611633795	0.893849095476052	0.371402636916926	0.549851888593581	RSC011000015643	Unchanged
RSC011000004219	186.084	1.10982350185589	0.344162034931899	3.22471216813759	0.00126099379556272	0.00560481856189051	RSC011000004219	Upregulated
RSC011000013065	2137.91	-1.05534285280481	0.192378893551695	-5.48575175436918	4.11714740103465e-08	4.92258420622421e-07	RSC011000013065	Downregulated
RSC011000000631	386.875	0.0241172266162451	0.274860646857949	0.0877434688884697	0.930080569658865	0.961760133728352	RSC011000000631	Unchanged
RSC011000026908	6.50208	2.24622063173976	1.59811733623442	1.40554174641046	0.159860244588098	0.302806059126515	RSC011000026908	Unchanged
RSC011000008459	1272.2	0.890642189063004	0.21709416616635	4.10256159707462	4.08601025692703e-05	0.000268348614966569	RSC011000008459	Unchanged
RSC011000010503	1337.36	-0.149962544600338	0.2069348254847	-0.724684906221477	0.468645356961962	0.642428675160429	RSC011000010503	Unchanged
RSC011000021870	1.542	-1.43502376236952	3.49758875825871	-0.410289448403864	0.681593631412527	NA	RSC011000021870	Unchanged
RSC011000026371	1701.77	0.349450773981347	0.213000810467617	1.64060771982121	0.100878871466765	0.213986879135238	RSC011000026371	Unchanged
RSC011000024811	0	NA	NA	NA	NA	NA	RSC011000024811	Unchanged
RSC011000018386	52.2035	0.257004267907496	0.568214668519976	0.452301360992516	0.651051895617048	0.785280696710293	RSC011000018386	Unchanged
RSC011000020916	46.9957	0.172265404375413	0.62367495143721	0.27621023415874	0.782386597167713	0.875777473168033	RSC011000020916	Unchanged
RSC011000005510	1055.59	0.770148913277854	0.228330579073117	3.37295563478265	0.000743659339099071	0.00352934651647937	RSC011000005510	Unchanged
RSC011000007760	93.3163	0.139286885224781	0.497672517436839	0.279876586197988	0.779572191146119	0.874008225412324	RSC011000007760	Unchanged
RSC011000010449	3.97035	-5.63930783826544	2.48203884983109	-2.27204656311049	0.0230836981159056	0.0663549319759439	RSC011000010449	Unchanged
RSC011000029064	24.3266	0.267686257067168	0.812603484440545	0.329418052214559	0.741839724853238	0.848530952804193	RSC011000029064	Unchanged
RSC011000008489	42.5662	-0.337414977982503	0.628469812950997	-0.536883349095419	0.591348193307476	0.740818082957404	RSC011000008489	Unchanged
RSC011000003614	1649.14	-0.449533949894384	0.199961181539882	-2.24810608955481	0.0245694258739269	0.0698486550975757	RSC011000003614	Unchanged
RSC011000004063	634.653	0.137753980445813	0.233496087198591	0.589962693159187	0.555215661273134	0.713818012102318	RSC011000004063	Unchanged
RSC011000002501	67.9834	0.486151455091661	0.500917597291368	0.970521813808196	0.331786457093101	0.509188261324247	RSC011000002501	Unchanged
RSC011000003262	3759.67	-0.504913827990136	0.270123800231843	-1.86919415303938	0.0615958074522228	0.145940957952261	RSC011000003262	Unchanged
RSC011000011942	40.8302	-0.156044034758792	0.628572221035837	-0.248251560499515	0.803939775121103	0.890078185521928	RSC011000011942	Unchanged
RSC011000001319	12217.3	-1.15305469536848	0.179394351603656	-6.42748606665149	1.29731482830328e-10	2.26154845068911e-09	RSC011000001319	Downregulated
RSC011000016414	52.0155	3.20900491493223	2.31885673404837	1.38387372872743	0.166397122282247	0.311584272378908	RSC011000016414	Unchanged
RSC011000009079	800.142	-0.315342617153871	0.214134992465383	-1.47263468489322	0.140849567001543	0.276083671663931	RSC011000009079	Unchanged
RSC011000004512	2806.42	0.350420771869134	0.179842592161031	1.948485993548	0.0513568391531349	0.126287754521112	RSC011000004512	Unchanged
RSC011000010482	65.9843	0.797831598799822	0.557562602163207	1.43092738950645	0.152451026297425	0.29248812940736	RSC011000010482	Unchanged
RSC011000026801	6.79454	-6.4146002509781	2.09970929583104	-3.05499445266745	0.00225064684946072	0.00925204038964274	RSC011000026801	Downregulated
RSC011000001129	2439.52	-1.21920042561581	0.210412551448231	-5.79433316702961	6.85931707679295e-09	9.27403596632674e-08	RSC011000001129	Downregulated
RSC011000017610	1929.87	-0.742833387232906	0.237770897779591	-3.12415604335859	0.00178315864001584	0.0075808691359357	RSC011000017610	Unchanged
RSC011000005562	120.211	0.512936966847673	0.396752429870606	1.29283887943663	0.19606679036124	0.350976307432118	RSC011000005562	Unchanged
RSC011000029402	3.02506	-0.372286954877282	2.39719848049795	-0.155300847178891	0.87658414776618	NA	RSC011000029402	Unchanged
RSC011000024787	2.89907	4.80144967654095	3.08539918462462	1.55618426959723	0.119664280831163	NA	RSC011000024787	Unchanged
RSC011000019586	147.728	2.20462592282617	0.381237035803362	5.78282201303049	7.34577731854415e-09	9.85724475145668e-08	RSC011000019586	Upregulated
RSC011000019704	73.3231	-0.884641236943743	0.507689198450991	-1.74248583511894	0.0814234679282942	0.181283173448778	RSC011000019704	Unchanged
RSC011000006036	2595.33	0.237627772823317	0.191538844566286	1.24062444545592	0.214744517071747	0.375197877122726	RSC011000006036	Unchanged
RSC011000010736	2113.99	0.422461612776414	0.193117820565288	2.187584820188	0.0286998585619426	0.0792466410422673	RSC011000010736	Unchanged
RSC011000030367	396.659	1.03792949001848	0.263383586283021	3.94075236299335	8.12264465259044e-05	0.000492034648074995	RSC011000030367	Upregulated
RSC011000010352	183.954	-0.0830188133096524	0.346828284077683	-0.239365752797305	0.810821983503384	0.893689025528406	RSC011000010352	Unchanged
RSC011000001739	1396.61	0.656119108138794	0.199737849976156	3.28490122536675	0.00102018129489974	0.00466005028734895	RSC011000001739	Unchanged
RSC011000005952	226.824	1.40113309617582	0.312300374836892	4.48649188111798	7.24054751214883e-06	5.61637533005407e-05	RSC011000005952	Upregulated
RSC011000002864	2730.96	-0.869714526372145	0.195837359420209	-4.44100415235888	8.95400668727532e-06	6.8069769700094e-05	RSC011000002864	Unchanged
RSC011000017748	114.058	-0.191244176291361	0.426019321639397	-0.448909630566566	0.653496848495759	0.787086658989479	RSC011000017748	Unchanged
RSC011000008497	126.123	0.139421842184677	0.382684728052479	0.36432559745514	0.71561488742587	0.829799262382878	RSC011000008497	Unchanged
RSC011000030388	14.7955	0.231931942797247	1.04485130850975	0.221976027505816	0.824332545089402	0.902238120019487	RSC011000030388	Unchanged
RSC011000025023	3.69444	1.17969869526948	1.99059331916145	0.592636719873269	0.553424299225324	0.712078790341381	RSC011000025023	Unchanged
RSC011000001843	1777.89	0.89918989911154	0.193309686586425	4.6515511715422	3.29447499782745e-06	2.73325066266419e-05	RSC011000001843	Unchanged
RSC011000007690	86.7852	0.387386682207157	0.488405060973018	0.793166805920051	0.427680644330466	0.604345469034757	RSC011000007690	Unchanged
RSC011000018133	14.8512	0.938466847092047	1.14240229171241	0.821485438098456	0.411369815271728	0.588195096787017	RSC011000018133	Unchanged
RSC011000004809	102.208	1.5275351377967	0.45540146911768	3.35426045233503	0.000795774215893533	0.00374306824243611	RSC011000004809	Upregulated
RSC011000022349	0	NA	NA	NA	NA	NA	RSC011000022349	Unchanged
RSC011000014908	22.844	-0.626389871826829	0.872306991950168	-0.718084203849432	0.472705369256998	0.64613061061337	RSC011000014908	Unchanged
RSC011000005410	731.105	-0.376860041767123	0.224416995441536	-1.67928476640398	0.0930965584499656	0.201298044328587	RSC011000005410	Unchanged
RSC011000012099	1746.2	-0.00919868595097535	0.238300617984794	-0.0386011837852737	0.969208358473553	0.982697088843158	RSC011000012099	Unchanged
RSC011000022591	14.7565	1.30912459017226	1.08504778919251	1.20651330126805	0.227619633530885	0.391053086418494	RSC011000022591	Unchanged
RSC011000000734	249.278	3.20989972990513	0.387592780935614	8.28162929700785	1.21501315369116e-16	4.24889186302075e-15	RSC011000000734	Upregulated
RSC011000000445	110.781	1.09504938154378	0.501643541838987	2.18292331150007	0.0290414580034226	0.0799620063781189	RSC011000000445	Unchanged
RSC011000020046	7.35527	1.1654678878895	1.47518349394338	0.790049436340992	0.429498897694225	0.606067770987816	RSC011000020046	Unchanged
RSC011000011082	1086.42	0.38333424929303	0.21189215398229	1.80910072453682	0.0704353565536738	0.161743281984367	RSC011000011082	Unchanged
RSC011000016914	55.2891	-0.392218731485568	0.643773163624434	-0.609249893669661	0.542358813673629	0.703197714762502	RSC011000016914	Unchanged
RSC011000034535	0.568501	-2.83489701082567	4.89188582566249	-0.57951005233074	0.562245065788524	NA	RSC011000034535	Unchanged
RSC011000021970	0	NA	NA	NA	NA	NA	RSC011000021970	Unchanged
RSC011000018416	1424.87	-1.09402204292891	0.194323611124055	-5.62989765680347	1.80316583679507e-08	2.26626400327177e-07	RSC011000018416	Downregulated
RSC011000024826	16.8467	0.555343762352316	1.16730292723059	0.475749481473382	0.634252864433247	0.774175545877231	RSC011000024826	Unchanged
RSC011000013375	2231.4	1.00724918245628	0.209473837197113	4.80847248484052	1.52087957283321e-06	1.35406027818669e-05	RSC011000013375	Upregulated
RSC011000023572	53.2586	-0.0600390917317358	0.55934691591992	-0.107337843515224	0.914520963169015	0.954798644091561	RSC011000023572	Unchanged
RSC011000028910	3.95867	5.24695104391405	2.46995091710599	2.12431389125005	0.0336439049136761	0.0901058400054747	RSC011000028910	Unchanged
RSC011000017953	55.5725	-0.318696085868721	0.551837506073022	-0.577517987381143	0.563589591157979	0.720798324939713	RSC011000017953	Unchanged
RSC011000007620	238.99	0.553152655848551	0.323016437032983	1.71245977737061	0.0868119710131606	0.190633841917946	RSC011000007620	Unchanged
RSC011000009554	4.82228	0.182513395978648	1.75831308594695	0.103800283031139	0.917327841857571	0.955810868285973	RSC011000009554	Unchanged
RSC011000010570	144.979	1.07600396629133	0.433761362305998	2.48063580529853	0.0131148294559464	0.0415681285263777	RSC011000010570	Unchanged
RSC011000007141	767.276	-0.108296355386127	0.214887893331382	-0.503966760096257	0.614284735463426	0.758720603526767	RSC011000007141	Unchanged
RSC011000011455	34.9271	0.219328799178224	0.675819011730663	0.324537776196261	0.745530927266701	0.851356985136968	RSC011000011455	Unchanged
RSC011000006986	1083.32	-0.546082055201772	0.207982907733311	-2.62561025400218	0.00864937919371652	0.029359409305193	RSC011000006986	Unchanged
RSC011000010480	5.15136	1.01886826365207	1.7463897465087	0.583414020661163	0.559614621577358	0.717353703050351	RSC011000010480	Unchanged
RSC011000012690	3465.5	0.177483125408571	0.241128515612218	0.736051996828111	0.461699054558703	0.63569043894391	RSC011000012690	Unchanged
RSC011000007531	7.27249	2.92130948343225	1.6060134078873	1.81898200169773	0.0689141760144916	0.159073774190573	RSC011000007531	Unchanged
RSC011000023617	0	NA	NA	NA	NA	NA	RSC011000023617	Unchanged
RSC011000003259	106.232	-0.405465744538906	0.428624287662933	-0.945970063315128	0.344163855606187	0.522560098075338	RSC011000003259	Unchanged
RSC011000013809	25.5934	-0.237616722846053	0.818384160917216	-0.290348633555836	0.771549536260267	0.869082768099596	RSC011000013809	Unchanged
RSC011000017210	2800.38	0.822004553668565	0.183122033747954	4.48883477779609	7.1613812231795e-06	5.5586755789399e-05	RSC011000017210	Unchanged
RSC011000013265	309.182	-0.453419870177788	0.299233928294325	-1.51526891606959	0.129704316744524	0.259041041385598	RSC011000013265	Unchanged
RSC011000003925	3611.37	-0.335143548006231	0.18298166077867	-1.83156905768613	0.0670156503042608	0.155595941276516	RSC011000003925	Unchanged
RSC011000004789	950.12	-0.268227021703476	0.280702142405126	-0.955557443934127	0.339295870396877	0.517620637111897	RSC011000004789	Unchanged
RSC011000006877	62.1965	-1.08437611284724	0.647703200788822	-1.6741867440621	0.0940939038805473	0.203020387339221	RSC011000006877	Unchanged
RSC011000008240	2081.34	-0.694643633387101	0.228375098801221	-3.04167852376814	0.00235263009058839	0.0096202589689877	RSC011000008240	Unchanged
RSC011000028682	0.828307	2.99461218765557	4.84117413578221	0.618571467099626	0.536198703473349	NA	RSC011000028682	Unchanged
RSC011000007838	161.264	-0.4007598655471	0.353438379321177	-1.13388892942756	0.256841141431375	0.426118498767525	RSC011000007838	Unchanged
RSC011000012683	698.51	0.13312444818405	0.242979966114225	0.547882404928266	0.58377265106078	0.735687042779951	RSC011000012683	Unchanged
RSC011000003615	2457.79	-0.326666335538468	0.252753494331571	-1.29243054147427	0.196208085597477	0.351136118185609	RSC011000003615	Unchanged
RSC011000009399	136.034	-0.979470072277418	0.381415391972266	-2.56798779727442	0.0102290756866518	0.0337570510473746	RSC011000009399	Unchanged
RSC011000003224	459.878	0.416120590043526	0.257539043162028	1.61575730395848	0.106146796050505	0.222464140287358	RSC011000003224	Unchanged
RSC011000020239	2.1825	-0.0934251178115356	2.75844319858135	-0.0338687843416836	0.972981785387134	NA	RSC011000020239	Unchanged
RSC011000003886	79.0246	0.617629517729981	0.507566472909366	1.21684459217673	0.223663350180272	0.386028455532676	RSC011000003886	Unchanged
RSC011000029932	2.26359	2.80144257174031	2.85375867043546	0.981667651425069	0.326263606937317	NA	RSC011000029932	Unchanged
RSC011000030055	650.41	-1.03725788708222	0.266626266346016	-3.8903064626653	0.000100117700291969	0.000594241225188804	RSC011000030055	Downregulated
RSC011000029687	1.42125	-4.15700784433721	3.99280706979566	-1.0411241444105	0.29781793519004	NA	RSC011000029687	Unchanged
RSC011000009110	1123.89	-1.13072140658486	0.233152212304264	-4.84971339285113	1.23639992798827e-06	1.12226699162245e-05	RSC011000009110	Downregulated
RSC011000024373	1.41667	-4.15261715173047	3.60591347466716	-1.15161308803001	0.249480100756768	NA	RSC011000024373	Unchanged
RSC011000033005	213.802	-0.672863109400534	0.358513842739987	-1.87681207581301	0.0605438547963133	0.144006069682752	RSC011000033005	Unchanged
RSC011000028431	0	NA	NA	NA	NA	NA	RSC011000028431	Unchanged
RSC011000009060	625.439	-0.0587119448302948	0.246669326284976	-0.238018831585348	0.811866488384452	0.894276013043787	RSC011000009060	Unchanged
RSC011000014983	265.383	0.946630149409313	0.31006957418613	3.05296045861329	0.00226595794227636	0.00930675590738903	RSC011000014983	Unchanged
RSC011000022218	501.046	-2.10872013652059	0.359853630631105	-5.85993847782598	4.63038684931324e-09	6.38669313053259e-08	RSC011000022218	Downregulated
RSC011000027010	5131.34	-0.492081126253266	0.205799987586709	-2.3910648976397	0.0167995830542315	0.0510585484268026	RSC011000027010	Unchanged
RSC011000006561	107.332	1.94758390768147	0.43980765824572	4.42826283528096	9.49950972589754e-06	7.16545892558376e-05	RSC011000006561	Upregulated
RSC011000010247	1789.19	-1.52112748229763	0.238857265266931	-6.3683534205992	1.91068247615408e-10	3.2503965605679e-09	RSC011000010247	Downregulated
RSC011000012649	2588.06	-0.88073710001343	0.206559309501462	-4.26384606987272	2.00937895749909e-05	0.000142073905918642	RSC011000012649	Unchanged
RSC011000019143	85.4569	-0.953314846088691	0.461086283204133	-2.06754111066591	0.0386831945834147	0.10073658343083	RSC011000019143	Unchanged
RSC011000008884	20.0062	-2.32086849314208	1.15130211765027	-2.01586400090953	0.0438141988692692	0.111322958672999	RSC011000008884	Unchanged
RSC011000021906	981.197	-0.773101657782463	0.210002722873893	-3.68138873250092	0.000231967018264199	0.00126302809874361	RSC011000021906	Unchanged
RSC011000015829	531.306	-0.413040029445271	0.236707533549237	-1.74493825038887	0.0809956182319762	0.180503411785779	RSC011000015829	Unchanged
RSC011000011228	222.88	0.53838647298841	0.326814954688436	1.64737404229764	0.0994811874158303	0.211756065295664	RSC011000011228	Unchanged
RSC011000000612	379.284	-0.0795412760367392	0.274824479154177	-0.289425731949142	0.772255605956626	0.869388023264411	RSC011000000612	Unchanged
RSC011000005885	417.082	-2.18419412842339	0.269043384524323	-8.11837143769622	4.72480858049975e-16	1.55191276185765e-14	RSC011000005885	Downregulated
RSC011000007157	60283.9	-1.23569929842285	0.176705181289084	-6.99299980571191	2.69069883559998e-12	5.72481257290736e-11	RSC011000007157	Downregulated
RSC011000010754	113.224	-0.469223768228233	0.439073724810786	-1.06866738252315	0.285219573998117	0.459238468000153	RSC011000010754	Unchanged
RSC011000000807	92.732	2.76533726189262	0.47628877198726	5.8060097666266	6.39792314394764e-09	8.68556349751911e-08	RSC011000000807	Upregulated
RSC011000000441	276.1	1.68562947987549	0.352788476647645	4.77801739981163	1.77032064896831e-06	1.55471324364645e-05	RSC011000000441	Upregulated
RSC011000025055	0	NA	NA	NA	NA	NA	RSC011000025055	Unchanged
RSC011000013898	283.35	-0.794528332989876	0.28546930754973	-2.78323557726592	0.00538197124765407	0.0195101701269206	RSC011000013898	Unchanged
RSC011000016933	28.739	1.11791644176934	0.757921424579306	1.4749767001109	0.140218807691635	0.275032757495696	RSC011000016933	Unchanged
RSC011000018485	33.1004	-1.88255326233856	0.731085620153318	-2.57501065599371	0.010023699843014	0.0332147534695483	RSC011000018485	Unchanged
RSC011000012364	340.495	-0.35326377374905	0.296778310524197	-1.19032881184977	0.233917180791981	0.398516046836449	RSC011000012364	Unchanged
RSC011000006737	457.071	2.6944964314854	0.26025290239764	10.3533770676973	4.03979531845502e-25	2.85548450245202e-23	RSC011000006737	Upregulated
RSC011000023863	0.568501	-2.83489701082567	4.89188582566249	-0.57951005233074	0.562245065788524	NA	RSC011000023863	Unchanged
RSC011000000464	157.591	2.28033559183901	0.373490663301333	6.10546879989671	1.02499377003117e-09	1.55690595180111e-08	RSC011000000464	Upregulated
RSC011000033443	25.2137	0.689883998498145	0.863198303491056	0.799218436491393	0.424163763407463	0.600872826391359	RSC011000033443	Unchanged
RSC011000013600	56.7698	5.61911592020126	0.90190759560023	6.23025678862552	4.65671243399072e-10	7.46840328637615e-09	RSC011000013600	Upregulated
RSC011000013319	2792.04	0.791766573077569	0.180124470672901	4.39566356597591	1.10434868311287e-05	8.23393030644112e-05	RSC011000013319	Unchanged
RSC011000019251	123.621	-0.558060560180597	0.393127765684429	-1.4195399279647	0.155741664780685	0.297183262039455	RSC011000019251	Unchanged
RSC011000005033	48.8061	-3.89549186236078	0.905065774670722	-4.3040980792562	1.67667377897036e-05	0.000120268503176915	RSC011000005033	Downregulated
RSC011000005876	3321.53	0.400192408049535	0.200330987225411	1.99765604708592	0.0457539624236937	0.115414730031782	RSC011000005876	Unchanged
RSC011000032263	97.5468	-2.90034785293485	0.500801458206785	-5.79141255562653	6.97968956950063e-09	9.42035292737883e-08	RSC011000032263	Downregulated
RSC011000020881	16.3583	-1.41673425078662	1.06740357551562	-1.32727141194206	0.184418917067327	0.335865135594071	RSC011000020881	Unchanged
RSC011000030710	3.56173	1.67736051824349	2.17803751052665	0.770124715546293	0.441225916283767	0.616999920816537	RSC011000030710	Unchanged
RSC011000015150	593.494	-1.67396748636423	0.283696512490621	-5.90055715408055	3.62276092460842e-09	5.08232236351472e-08	RSC011000015150	Downregulated
RSC011000000988	975.78	-0.15605389594205	0.253515089418656	-0.615560581817447	0.53818457390649	0.70013553613344	RSC011000000988	Unchanged
RSC011000005095	110.419	-0.258124380670221	0.535475024163271	-0.482047470045058	0.629772224821408	0.771010954894543	RSC011000005095	Unchanged
RSC011000004153	1137.72	0.802992933679755	0.202359975414582	3.96814109131332	7.24354464916289e-05	0.00044445549028043	RSC011000004153	Unchanged
RSC011000012327	140.502	1.17833368303659	0.38130275507632	3.09028368494411	0.00199965403353015	0.00834421031362175	RSC011000012327	Upregulated
RSC011000033674	0.226351	1.10191924413391	4.98976115465477	0.220836070100463	0.825220076979852	NA	RSC011000033674	Unchanged
RSC011000030773	0.905404	3.11684329518664	4.80270520708188	0.648976599811013	0.516353501364769	NA	RSC011000030773	Unchanged
RSC011000034579	3.54452	5.08698487182685	2.57870895033571	1.97268670865884	0.0485312671963912	0.120912215411622	RSC011000034579	Unchanged
RSC011000002167	6.41938	5.94599320286396	4.79207041774	1.2407983782651	0.214680240493031	0.375113757056536	RSC011000002167	Unchanged
RSC011000010995	2.98651	-0.409932353231962	2.40601508808575	-0.17037813073654	0.864712769823565	NA	RSC011000010995	Unchanged
RSC011000018556	661.506	-0.449863293234189	0.223050996340577	-2.01686296234827	0.043709816153095	0.111125146371308	RSC011000018556	Unchanged
RSC011000002142	685.098	1.38469157039368	0.296595599285143	4.66861805681228	3.03232512810964e-06	2.53383833468163e-05	RSC011000002142	Upregulated
RSC011000011635	287.073	-0.887360222617597	0.325654566945064	-2.724851154221	0.00643304812378825	0.022773715043187	RSC011000011635	Unchanged
RSC011000032921	14.7413	1.16562633910548	1.15977417881318	1.00504594808128	0.314874725370442	0.492095209473286	RSC011000032921	Unchanged
RSC011000014707	40.695	0.313804817418969	0.664424125078293	0.472295941063235	0.636715567138078	0.775632295117653	RSC011000014707	Unchanged
RSC011000019286	17.3812	-2.48847983949456	1.03437715351711	-2.40577610500501	0.0161381518762162	0.0493676298186541	RSC011000019286	Unchanged
RSC011000010739	0.905404	3.11684329518664	4.80270520708188	0.648976599811013	0.516353501364769	NA	RSC011000010739	Unchanged
RSC011000010805	115.225	-0.0792332538259261	0.412512984553328	-0.192074569268942	0.847683794790827	0.916281800123672	RSC011000010805	Unchanged
RSC011000010964	111.366	-0.0184912609994706	0.403750431370657	-0.0457987399213328	0.963470663155705	0.979683010964371	RSC011000010964	Unchanged
RSC011000003682	4210.77	-1.16294156908487	0.185709156904052	-6.26216600447826	3.79666441364167e-10	6.16991131650852e-09	RSC011000003682	Downregulated
RSC011000003317	2939.41	-0.354316169091199	0.184942807150127	-1.91581481081113	0.0553886718493084	0.134313197482343	RSC011000003317	Unchanged
RSC011000029140	2.84627	3.17704735937092	2.63778837717124	1.20443602938989	0.228421093366461	NA	RSC011000029140	Unchanged
RSC011000019577	0	NA	NA	NA	NA	NA	RSC011000019577	Unchanged
RSC011000016042	85.6437	3.13075915520517	0.511233826225127	6.12392802393814	9.12961503237301e-10	1.39310497098316e-08	RSC011000016042	Upregulated
RSC011000001343	2002.89	0.84804778592731	0.190595207806542	4.44947066448856	8.60821862162926e-06	6.569876076337e-05	RSC011000001343	Unchanged
RSC011000000743	205.564	1.63805849456467	0.942050317687438	1.73882271871189	0.0820659511278136	0.182370297534742	RSC011000000743	Unchanged
RSC011000011122	54.913	1.19232236450504	0.566183784713603	2.1058928155425	0.0352136638915092	0.0934703519914445	RSC011000011122	Unchanged
RSC011000015664	9248.8	0.670745399683774	0.172384779532625	3.89097808694201	9.98409502816354e-05	0.000593002477255615	RSC011000015664	Unchanged
RSC011000018782	1073.94	-0.273539560434995	0.219008126318294	-1.24899274302475	0.211667728136324	0.371496831532846	RSC011000018782	Unchanged
RSC011000017264	25.9148	0.893264650351747	0.804933091399412	1.10973776565549	0.26711204399162	0.438523867492067	RSC011000017264	Unchanged
RSC011000029564	0.905404	3.11684329518664	4.80270520708188	0.648976599811013	0.516353501364769	NA	RSC011000029564	Unchanged
RSC011000009332	3858.9	-0.0681659658701667	0.175784931706355	-0.387780483847366	0.698178489253537	0.817406271338217	RSC011000009332	Unchanged
RSC011000010945	624.938	-1.26323912929312	0.250294046781891	-5.04702027689027	4.48753740664829e-07	4.41949050967562e-06	RSC011000010945	Downregulated
RSC011000000161	2533.1	1.17793899466417	0.184406187156125	6.38774117522904	1.6835396662061e-10	2.89362268570754e-09	RSC011000000161	Upregulated
RSC011000002002	440.533	1.48136114663596	0.283205588067227	5.23069179794684	1.68876859836378e-07	1.79407554842164e-06	RSC011000002002	Upregulated
RSC011000027455	23.2339	0.870943185996423	0.845008967228	1.0306910574612	0.302685719632235	0.479124746502568	RSC011000027455	Unchanged
RSC011000008193	501.479	-0.708959054850361	0.244716479615282	-2.89706298474428	0.00376674123688533	0.0144642614702391	RSC011000008193	Unchanged
RSC011000009186	2515.15	-1.2143059291278	0.185588467948842	-6.54300314318307	6.02955625577793e-11	1.098021383932e-09	RSC011000009186	Downregulated
RSC011000015332	78.2842	0.578632103790846	0.519698755688003	1.1133990556218	0.265537080411457	0.4366781279522	RSC011000015332	Unchanged
RSC011000019323	22.9822	-0.0371605251522456	0.918884793366071	-0.0404408968572857	0.967741625925204	0.981885827989937	RSC011000019323	Unchanged
RSC011000022939	35.1091	3.67567029611669	0.811437794349307	4.52982387770613	5.90328757796104e-06	4.66624584043113e-05	RSC011000022939	Upregulated
RSC011000013008	2450.27	0.0824668302183045	0.205402001837394	0.401489905067183	0.688059469020899	0.811030612402099	RSC011000013008	Unchanged
RSC011000006932	107.098	-1.13514247670389	0.412582083659556	-2.75131306390065	0.00593568868380611	0.0212230074326432	RSC011000006932	Unchanged
RSC011000016304	14.8131	-3.1262535298365	1.14292052898996	-2.73532012991252	0.00623196351130737	0.0221834243770783	RSC011000016304	Unchanged
RSC011000017763	148.414	-1.03344754047026	0.368536102928927	-2.80419620291466	0.00504421990155313	0.0184671495293794	RSC011000017763	Unchanged
RSC011000018357	159.583	-0.776492020742438	0.387013595399535	-2.00636884588208	0.0448169096585271	0.113444784381087	RSC011000018357	Unchanged
RSC011000004491	20.119	1.78733273903919	0.96545996403107	1.85127587432685	0.0641298750500083	0.15065564645802	RSC011000004491	Unchanged
RSC011000027107	0	NA	NA	NA	NA	NA	RSC011000027107	Unchanged
RSC011000023316	100.944	-2.37379147171682	0.449804851094113	-5.27738077066702	1.31043411222894e-07	1.42070607365427e-06	RSC011000023316	Downregulated
RSC011000007151	30.7512	2.87980177216758	0.825776712896429	3.48738554526031	0.000487767647776301	0.00244093751862231	RSC011000007151	Upregulated
RSC011000013933	76.382	2.39978421435637	0.516142564301401	4.64946001422005	3.32805193657e-06	2.75619116043217e-05	RSC011000013933	Upregulated
RSC011000025260	1.75298	4.07198826738292	3.30097135776971	1.23357273543087	0.217362157806704	NA	RSC011000025260	Unchanged
RSC011000011631	74.7282	0.784433209268414	0.484459563988737	1.61919232806528	0.105405888188818	0.221288609716617	RSC011000011631	Unchanged
RSC011000023268	1091.96	2.82482305869451	0.262791348143614	10.7493000764651	5.97130029219403e-27	4.70720638288041e-25	RSC011000023268	Upregulated
RSC011000034765	4.08991	0.0951460113383578	1.89769226368545	0.0501377452809854	0.960012621163792	0.97788407819378	RSC011000034765	Unchanged
RSC011000002066	1227.67	-0.533661438114499	0.211996504587194	-2.51731243943696	0.0118253912473411	0.0381361078154094	RSC011000002066	Unchanged
RSC011000006674	27.4012	-0.338767017950656	0.772297411047622	-0.438648392581193	0.660916326555978	0.792820033738742	RSC011000006674	Unchanged
RSC011000003787	737.333	-0.231808148355536	0.241854647346813	-0.958460591510276	0.337830554267299	0.516009821969527	RSC011000003787	Unchanged
RSC011000028070	0	NA	NA	NA	NA	NA	RSC011000028070	Unchanged
RSC011000001844	61.9595	-0.74318978124633	0.539538599961547	-1.37745433097706	0.168371825123015	0.314269748233062	RSC011000001844	Unchanged
RSC011000013626	447.223	1.32783531903898	0.249073438061132	5.33109965227637	9.76198290668674e-08	1.08880053954437e-06	RSC011000013626	Upregulated
RSC011000012139	400.108	-1.19821913017738	1.27108766686259	-0.942672296659861	0.345848547712765	0.524467425957637	RSC011000012139	Unchanged
RSC011000000146	1.05525	-1.98725341138253	3.81165049650353	-0.521362966831681	0.602113944477703	NA	RSC011000000146	Unchanged
RSC011000004722	437.864	0.116836256553862	0.254686185833899	0.458745951105728	0.646416611886042	0.78197244363706	RSC011000004722	Unchanged
RSC011000009672	1044.6	-0.0443767156482038	0.209466114428464	-0.211856298424627	0.83221914545477	0.907084060991543	RSC011000009672	Unchanged
RSC011000026684	359.509	-0.528305010583117	0.26730485258432	-1.97641384163225	0.0481079251350331	0.120076183215112	RSC011000026684	Unchanged
RSC011000006227	1409.98	-0.344262217852	0.223717076775018	-1.53882851865712	0.123846165616472	0.250133974414718	RSC011000006227	Unchanged
RSC011000021922	21.2182	2.70106066825882	0.953644208783462	2.83235680915474	0.00462062561033628	0.0171759348734607	RSC011000021922	Unchanged
RSC011000014501	216.627	0.0864820801518074	0.316296512990268	0.273420909178561	0.784529681723425	0.87657895298507	RSC011000014501	Unchanged
RSC011000019057	14.4757	-1.6847996092685	1.05341019696183	-1.59937659055104	0.109736950579062	0.227993637605296	RSC011000019057	Unchanged
RSC011000020617	1825.94	1.05551695822458	0.221780848276788	4.75927911010272	1.94285617400904e-06	1.685862698753e-05	RSC011000020617	Upregulated
RSC011000028038	1.86938	-1.65984899170911	2.93221663300775	-0.56607311104654	0.571344081287532	NA	RSC011000028038	Unchanged
RSC011000004859	1848.71	0.829822302742072	0.220828963708555	3.75776025393685	0.000171441020216316	0.000958959218905162	RSC011000004859	Unchanged
RSC011000018213	48.2646	-0.754516575768783	0.614038697735528	-1.2287769134931	0.219155459651516	0.380702189750954	RSC011000018213	Unchanged
RSC011000013509	538.57	-0.0457718844487545	0.244198201144615	-0.187437434977861	0.85131767381433	0.918502018398081	RSC011000013509	Unchanged
RSC011000003672	138.095	-1.76529099040813	0.378588401081604	-4.66282375626089	3.11899854626333e-06	2.60158935413751e-05	RSC011000003672	Downregulated
RSC011000008703	139.07	0.917224248532258	0.37548002822881	2.44280435595717	0.0145736353643293	0.0453851953478673	RSC011000008703	Unchanged
RSC011000033795	0	NA	NA	NA	NA	NA	RSC011000033795	Unchanged
RSC011000033035	0	NA	NA	NA	NA	NA	RSC011000033035	Unchanged
RSC011000023944	1.8625	-1.65093592469567	3.24908816410254	-0.508122845952901	0.611367194364487	NA	RSC011000023944	Unchanged
RSC011000007040	1442.17	-2.46417162343838	0.620467961183578	-3.97147278763246	7.14296610565193e-05	0.000439443589383428	RSC011000007040	Downregulated
RSC011000015417	1196.31	-0.0573975106612184	0.20950365112117	-0.273969023232065	0.784108427056383	0.87657895298507	RSC011000015417	Unchanged
RSC011000019563	424.74	0.206791384652691	0.273685086103061	0.755581488188289	0.449900158307232	0.62451892895732	RSC011000019563	Unchanged
RSC011000008838	126.996	0.950355767356372	0.393842528422819	2.41303490296532	0.0158203045124438	0.0485500864448922	RSC011000008838	Unchanged
RSC011000001667	859.872	1.66905164422194	0.255624295629064	6.52931537714198	6.60709980482456e-11	1.19014799350267e-09	RSC011000001667	Upregulated
RSC011000018192	9.65239	1.7051331029194	1.28602466570611	1.32589455582733	0.18487462654779	0.336431601875643	RSC011000018192	Unchanged
RSC011000026006	20.9073	-0.888791427528701	0.871681400350686	-1.01962876249411	0.307904558629002	0.484864162569494	RSC011000026006	Unchanged
RSC011000012625	238.016	-0.166483528669525	0.332516863299455	-0.500676949185565	0.616598497475595	0.760770270521804	RSC011000012625	Unchanged
RSC011000013535	174.073	0.289463594365683	0.42623601579708	0.679115756617548	0.497064519562018	0.666853317319414	RSC011000013535	Unchanged
RSC011000033351	2.57007	-0.974402945281787	2.36790463913077	-0.411504301811528	0.680702787551804	NA	RSC011000033351	Unchanged
RSC011000002982	762.796	-1.83136139904076	0.225780793769287	-8.11123642745326	5.01072511886427e-16	1.64118891041111e-14	RSC011000002982	Downregulated
RSC011000003468	108.702	-0.513617250704105	0.494497178156969	-1.03866568585568	0.298960245158535	0.474794555154506	RSC011000003468	Unchanged
RSC011000029713	0	NA	NA	NA	NA	NA	RSC011000029713	Unchanged
RSC011000023187	1.77751	-0.824406675913424	3.01129805056999	-0.273771198356595	0.784260458657155	NA	RSC011000023187	Unchanged
RSC011000004592	988.745	-0.710366154462236	0.266701976912242	-2.66352039338644	0.00773277245658272	0.0266803595664438	RSC011000004592	Unchanged
RSC011000000776	109.467	0.273497251696475	0.410269827934538	0.666627748556039	0.505009940042041	0.673163255512878	RSC011000000776	Unchanged
RSC011000009594	201.981	1.84018168342921	0.439767972912337	4.18443769618492	2.85872836134339e-05	0.000194158084237852	RSC011000009594	Upregulated
RSC011000000339	1439.44	-0.240557484303306	0.247254293964486	-0.972915294801141	0.330595402713197	0.508062125964538	RSC011000000339	Unchanged
RSC011000010133	59.3247	0.994040689253296	0.576282634367428	1.72491869435634	0.0845421260523962	0.186504740449837	RSC011000010133	Unchanged
RSC011000006005	479.085	0.478601956920255	0.271135807745928	1.76517428995855	0.0775344781582811	0.174377590867585	RSC011000006005	Unchanged
RSC011000016555	86.0656	-0.153280736014584	0.462263976371623	-0.331587023539465	0.740201119443248	0.847156702232036	RSC011000016555	Unchanged
RSC011000014110	318.826	-2.53475517547188	0.308813220085884	-8.20805266939979	2.24804604306566e-16	7.63187017977983e-15	RSC011000014110	Downregulated
RSC011000016303	856.961	0.0194939815716187	0.212818067366764	0.0915992792004045	0.927016424158606	0.96036453683824	RSC011000016303	Unchanged
RSC011000020601	630.945	1.23162666395718	0.244946614125529	5.0281432480875	4.95251860793464e-07	4.84114418778983e-06	RSC011000020601	Upregulated
RSC011000029174	7.20499	2.41767786431656	1.66558720762783	1.45154684981033	0.146627646490498	0.284665469675868	RSC011000029174	Unchanged
RSC011000011138	3573.32	0.0224126232216441	0.195490085929597	0.114648387999152	0.908723824471129	0.951761712514319	RSC011000011138	Unchanged
RSC011000034602	1.0212	-0.335398421995759	4.1475317876246	-0.080866992507814	0.93554773012868	NA	RSC011000034602	Unchanged
RSC011000019842	1.13183	1.58125232453426	3.70350994775638	0.426960463679111	0.669408124726445	NA	RSC011000019842	Unchanged
RSC011000007133	231.11	-0.46812463867885	0.316616497619223	-1.47852257288828	0.139267959775602	0.273652421172931	RSC011000007133	Unchanged
RSC011000001227	1192.5	0.378979690920122	0.214488617743343	1.76689884483105	0.0772451705291947	0.173827795689609	RSC011000001227	Unchanged
RSC011000016844	357.958	0.63982594526077	0.283830198193081	2.25425606342816	0.0241800636602698	0.068927112088695	RSC011000016844	Unchanged
RSC011000017817	113.891	3.63376608501846	0.479885449948198	7.57215307405281	3.67088540049395e-14	9.70073181687351e-13	RSC011000017817	Upregulated
RSC011000008017	623.778	0.108275765005929	0.242073007424639	0.4472855778422	0.654668878785175	0.788212517532966	RSC011000008017	Unchanged
RSC011000025419	0.226351	1.10191924413391	4.98976115465477	0.220836070100463	0.825220076979852	NA	RSC011000025419	Unchanged
RSC011000000338	153.72	-0.215632088287811	0.377958551350799	-0.570517818732123	0.568326540090415	0.724386609471231	RSC011000000338	Unchanged
RSC011000014116	10.5719	2.69532365432153	1.34396271489978	2.00550478405387	0.0449091098138569	0.113641060796653	RSC011000014116	Unchanged
RSC011000016884	44.0742	-0.259887270330568	0.670056021752295	-0.387859017595163	0.698120367790665	0.817406271338217	RSC011000016884	Unchanged
RSC011000020998	2.26485	-4.82961936759192	2.99815565961857	-1.61086344936685	0.107209488053368	NA	RSC011000020998	Unchanged
RSC011000019220	6.02722	-0.364012430106622	1.63022586286775	-0.223289568886046	0.823310145164642	0.901585864842896	RSC011000019220	Unchanged
RSC011000010242	1266.47	-1.23135118283711	0.246594709317244	-4.9934209304263	5.93190775664985e-07	5.72630116391364e-06	RSC011000010242	Downregulated
RSC011000025019	14.0641	1.65020607006464	1.10739784838583	1.49016550146816	0.136180724862402	0.268806485225317	RSC011000025019	Unchanged
RSC011000011164	3.33641	-0.550944969653427	2.3089005977377	-0.238617881685011	0.811401898035573	0.893891285177756	RSC011000011164	Unchanged
RSC011000014179	36.159	4.110232798722	0.875082840288822	4.6969642295413	2.64056672624838e-06	2.23702656535177e-05	RSC011000014179	Upregulated
RSC011000004734	2072.34	0.327228422272329	0.192750861471743	1.6976755370834	0.0895690173172253	0.195396575770364	RSC011000004734	Unchanged
RSC011000009785	807.168	-2.34100517338727	0.25706949882299	-9.1065069333613	8.50770338024099e-20	3.91001268987162e-18	RSC011000009785	Downregulated
RSC011000004376	509.273	0.75930525597383	0.270415718720194	2.80791833983402	0.0049862869037005	0.0183069311565449	RSC011000004376	Unchanged
RSC011000004504	33.3638	1.07261722871819	0.703863006039679	1.52390055950422	0.127533553690682	0.25564975356235	RSC011000004504	Unchanged
RSC011000027281	0.828307	2.99461218765557	4.84117413578221	0.618571467099626	0.536198703473349	NA	RSC011000027281	Unchanged
RSC011000008621	116.79	1.05700567046949	0.409844751771933	2.57903917495492	0.00990755502561137	0.0329023071573262	RSC011000008621	Unchanged
RSC011000019834	384.406	-0.239632123857248	0.26033606246069	-0.920472260324793	0.357326022535831	0.535722084262586	RSC011000019834	Unchanged
RSC011000017863	440.891	-1.06930533431971	0.304321689359813	-3.51373356453545	0.000441855766952797	0.00223717741356135	RSC011000017863	Downregulated
RSC011000007551	64.4926	3.15224979961611	0.61530134757232	5.12309913191863	3.00554229719539e-07	3.04942743592099e-06	RSC011000007551	Upregulated
RSC011000001936	343.736	-1.03022992510887	0.26696835010219	-3.85899648671657	0.000113853574309779	0.000667086135191208	RSC011000001936	Downregulated
RSC011000003290	954.54	-0.637359820059449	0.27424311079548	-2.32406866378776	0.0201218142247187	0.0593296297446218	RSC011000003290	Unchanged
RSC011000019908	83.1733	-1.26040085074601	0.500557660925204	-2.51799332851355	0.0118025556606683	0.0380783063108824	RSC011000019908	Unchanged
RSC011000017092	1075.74	-0.240464388086734	0.237831635801978	-1.01106981531653	0.311983016082667	0.489222187390588	RSC011000017092	Unchanged
RSC011000020129	0	NA	NA	NA	NA	NA	RSC011000020129	Unchanged
RSC011000004583	763.971	-0.481519438288227	0.219971518127353	-2.18900811517539	0.0285962501908969	0.0790168486441669	RSC011000004583	Unchanged
RSC011000018445	1515.08	-0.853426401896489	0.227428083248921	-3.7525110782489	0.000175072092807701	0.000976565487705224	RSC011000018445	Unchanged
RSC011000017535	4.98571	-0.0737538931916261	1.7604043366695	-0.0418959960818778	0.966581608261092	0.981480014850742	RSC011000017535	Unchanged
RSC011000008617	150.199	0.262375541019693	0.384055541445057	0.68317082480433	0.494498905906943	0.664788464442712	RSC011000008617	Unchanged
RSC011000030018	0.281961	-1.8279149284286	4.99718977421036	-0.36578857538334	0.714522845503383	NA	RSC011000030018	Unchanged
RSC011000002240	621.942	-0.138913908486968	0.24898940613568	-0.557910919355623	0.576905214808157	0.73112120116411	RSC011000002240	Unchanged
RSC011000011966	61.4433	1.13181236751151	0.535779644796095	2.11245869174864	0.0346471254668978	0.0922719769506078	RSC011000011966	Unchanged
RSC011000018892	62.703	3.33185415777902	0.610561044598571	5.45703691261475	4.84145736478907e-08	5.73228621395122e-07	RSC011000018892	Upregulated
RSC011000032674	2978.82	-0.361457809529265	0.179040835796339	-2.01885680393286	0.0435021050049946	0.110682872198156	RSC011000032674	Unchanged
RSC011000006308	1800.12	-1.04092698149519	0.20577244798866	-5.05863147214227	4.22276061427559e-07	4.19122057554327e-06	RSC011000006308	Downregulated
RSC011000001105	2002.3	0.371110946840789	0.196262067457685	1.89089492252904	0.0586383723697303	0.140450648826664	RSC011000001105	Unchanged
RSC011000027753	3.24174	0.901056937473672	2.12928254626264	0.423173964890299	0.672168340565611	0.800454463327185	RSC011000027753	Unchanged
RSC011000024321	57.5405	-1.52944044679323	0.649682914878232	-2.35413370394678	0.0185659317315194	0.0554237153294587	RSC011000024321	Unchanged
RSC011000017627	713.681	-0.312331554282907	0.259041139565767	-1.20572182011889	0.227924768724626	0.391446554301111	RSC011000017627	Unchanged
RSC011000013719	69.2741	-0.889604849429799	0.507528485414322	-1.75281757575354	0.0796333252697672	0.177996249437566	RSC011000013719	Unchanged
RSC011000010341	2.37946	0.134207513466435	2.91786878354301	0.0459950475577842	0.963314197210184	NA	RSC011000010341	Unchanged
RSC011000015195	1471.97	0.677472616782363	0.200827311966576	3.37340877666638	0.000742436427068139	0.00352498144374634	RSC011000015195	Unchanged
RSC011000012178	322.313	-0.119674411849543	0.282454886773722	-0.423693897515803	0.671789066251236	0.800248680241394	RSC011000012178	Unchanged
RSC011000018695	82.2975	-1.50208695257315	0.485963183944938	-3.09094804338788	0.00199518542341756	0.00832998869328103	RSC011000018695	Downregulated
RSC011000011938	73.0709	-0.107842193045307	0.547885265638855	-0.196833533969122	0.843957808119707	0.913970235617767	RSC011000011938	Unchanged
RSC011000005091	253.403	0.522937204107706	0.321281515700053	1.62766041167435	0.103596911768715	0.218318639164609	RSC011000005091	Unchanged
RSC011000010517	224.26	-1.87222567940343	0.316601360729293	-5.91351115829301	3.34890828952633e-09	4.72279334584202e-08	RSC011000010517	Downregulated
RSC011000029493	102.604	0.671521007706023	0.498262614669728	1.34772505087732	0.177746831774829	0.327043482310598	RSC011000029493	Unchanged
RSC011000001859	3337.06	0.334437996815191	0.203301534670924	1.64503429527245	0.0999627388510209	0.212547635730136	RSC011000001859	Unchanged
RSC011000004883	146.254	-0.0187963342270219	0.373196993441293	-0.050365717187855	0.959830955418749	0.977772253617296	RSC011000004883	Unchanged
RSC011000009893	72.6777	-1.07883117854515	0.524546484711853	-2.0566931816115	0.0397157484578464	0.102849635900581	RSC011000009893	Unchanged
RSC011000006114	1251.21	1.59496805697325	0.200677615706271	7.94791213439465	1.89681105515478e-15	5.81930621208764e-14	RSC011000006114	Upregulated
RSC011000005069	890.232	2.57488287797012	0.221219769516505	11.639479073673	2.59596283449384e-31	2.78198689936195e-29	RSC011000005069	Upregulated
RSC011000014543	959.631	0.222978842341204	0.214557951425243	1.03924762918374	0.29868958439304	0.474552591723723	RSC011000014543	Unchanged
RSC011000010755	108.403	-0.201728295193377	0.431196327119083	-0.467833983051682	0.639903316544472	0.777276136131715	RSC011000010755	Unchanged
RSC011000002095	60.5596	0.0564053741714965	0.555556138566489	0.101529566961568	0.919130087780823	0.956636429991294	RSC011000002095	Unchanged
RSC011000010036	87.4042	-0.655780134412501	0.460725719437323	-1.42336341720492	0.154630831697052	0.295731195251688	RSC011000010036	Unchanged
RSC011000019852	23.2559	-2.00135110477122	1.08760246575501	-1.84014947353203	0.0657462955847766	0.153445413872338	RSC011000019852	Unchanged
RSC011000012738	131.026	-0.869278077090127	0.379994275060577	-2.28760835134043	0.0221603391227663	0.064200658564835	RSC011000012738	Unchanged
RSC011000024333	1.41667	-4.15261715173047	3.60591347466716	-1.15161308803001	0.249480100756768	NA	RSC011000024333	Unchanged
RSC011000016599	2337.55	0.496541454071665	0.189553423773572	2.61953302761126	0.00880502459826028	0.0297920627138866	RSC011000016599	Unchanged
RSC011000009927	57.1514	-1.01032618084689	0.587312621954544	-1.72025279736809	0.0853864995937447	0.188054081641494	RSC011000009927	Unchanged
RSC011000000398	568.272	0.333423276171229	0.244771995680546	1.36217901579878	0.173141396519561	0.32087476943142	RSC011000000398	Unchanged
RSC011000007583	59.3943	0.439305532782224	0.537608963675002	0.817146964550603	0.413844446632625	0.590680206618898	RSC011000007583	Unchanged
RSC011000011384	1109.05	-0.842092495658813	0.218970649629899	-3.84568661179983	0.000120215331417309	0.000700653516819426	RSC011000011384	Unchanged
RSC011000016389	0	NA	NA	NA	NA	NA	RSC011000016389	Unchanged
RSC011000024980	0	NA	NA	NA	NA	NA	RSC011000024980	Unchanged
RSC011000033028	0.566211	-2.82960034290122	4.8922755705561	-0.57838122609671	0.563006766130528	NA	RSC011000033028	Unchanged
RSC011000001433	572.481	-0.342654059179644	0.25594603891431	-1.33877461293458	0.18064405781076	0.330820621224937	RSC011000001433	Unchanged
RSC011000016840	183.19	-0.235076181134903	0.340171003931092	-0.691052965768128	0.489532256419305	0.660750631088916	RSC011000016840	Unchanged
RSC011000025299	16049.1	-0.731267319474011	0.173694517427638	-4.21007715329104	2.55283494681939e-05	0.000175483821130018	RSC011000025299	Unchanged
RSC011000011201	46.8707	3.22469167002879	0.673016734280735	4.79139894415118	1.6562243441382e-06	1.46058009567439e-05	RSC011000011201	Upregulated
RSC011000025512	7.08337	-6.47457781372382	2.08206757064645	-3.10968669077034	0.00187285887102962	0.00790441616076113	RSC011000025512	Downregulated
RSC011000019374	1379.52	-0.449198662918138	0.19721717799002	-2.27768527821076	0.0227453354828148	0.0655524571387852	RSC011000019374	Unchanged
RSC011000009938	847.721	-0.19365778822133	0.215553250026353	-0.898422028884529	0.368960596599551	0.547407106426159	RSC011000009938	Unchanged
RSC011000006285	3.52488	-2.88685035356653	2.29016698464212	-1.26054142467592	0.207474114061199	0.366265127343292	RSC011000006285	Unchanged
RSC011000000923	0	NA	NA	NA	NA	NA	RSC011000000923	Unchanged
RSC011000032467	477.398	0.784091175456032	0.321872178233041	2.43603277475053	0.0148493390088692	0.0460428504868337	RSC011000032467	Unchanged
RSC011000006368	250.906	1.40445197922926	0.30954760767767	4.53711139868253	5.70299854509283e-06	4.52330256364712e-05	RSC011000006368	Upregulated
RSC011000016841	4317.34	0.0891571386377103	0.180902623708594	0.492846022959449	0.622121388893301	0.765518147494245	RSC011000016841	Unchanged
RSC011000020205	2.07586	1.40873408068344	2.79305416609067	0.504370483675651	0.614001055680532	NA	RSC011000020205	Unchanged
RSC011000008684	826.632	-0.284179103354028	0.229584235256155	-1.23779885425042	0.215790653397781	0.376593904870297	RSC011000008684	Unchanged
RSC011000005009	438.386	4.27711380061661	0.316372392808562	13.5192383970263	1.20415952794369e-41	2.27664470100248e-39	RSC011000005009	Upregulated
RSC011000002642	119.539	-0.989634310459987	0.403821816193206	-2.45067074332235	0.0142590317802383	0.0445690569958928	RSC011000002642	Unchanged
RSC011000010115	6.81433	-0.72778296248028	1.48917352213615	-0.488716023795742	0.625042757787651	0.767159409529309	RSC011000010115	Unchanged
RSC011000010216	195.285	1.08188090194115	0.401046250438982	2.69764622099554	0.00698316093056043	0.0244163896316618	RSC011000010216	Unchanged
RSC011000011163	346.495	-0.395190388937863	0.27479505608446	-1.43812772532705	0.150397817281717	0.29006530250093	RSC011000011163	Unchanged
RSC011000015085	231.609	0.325845335503388	0.335375864752512	0.97158254289957	0.331258270693553	0.508744623231975	RSC011000015085	Unchanged
RSC011000023361	40.0107	-0.680102873877188	0.634506839510343	-1.07186058766842	0.283782654808023	0.457748882399984	RSC011000023361	Unchanged
RSC011000000549	85.6908	0.728345956941059	0.475999862315104	1.53013900760103	0.125982324649841	0.253472564880241	RSC011000000549	Unchanged
RSC011000014401	9.66355	-0.500907414180338	1.33975249641122	-0.373880560418519	0.708493179872005	0.824831484251489	RSC011000014401	Unchanged
RSC011000026838	0.679053	2.7009343438078	4.8538236024682	0.556454985804255	0.577899858679705	NA	RSC011000026838	Unchanged
RSC011000006680	647.756	0.559793294415431	0.226170165614161	2.47509786666744	0.0133199670222363	0.0420978299948499	RSC011000006680	Unchanged
RSC011000015488	155.092	-0.138837449248645	0.359097733794396	-0.386628586545572	0.699031191665067	0.818187354605411	RSC011000015488	Unchanged
RSC011000011200	2131.87	-1.5836072565529	0.198808992110739	-7.96547097663876	1.64595664154774e-15	5.10356289322568e-14	RSC011000011200	Downregulated
RSC011000019150	102.377	-0.651594041067419	0.433364347748773	-1.50357094313895	0.132691877480809	0.263469058300565	RSC011000019150	Unchanged
RSC011000000098	303.497	1.10635727924504	0.291314278752118	3.79781342673713	0.000145978132379214	0.000834493969635847	RSC011000000098	Upregulated
RSC011000005277	271.677	-0.809849258509223	0.287541936644045	-2.81645615926888	0.0048556669506249	0.0179008457414049	RSC011000005277	Unchanged
RSC011000001662	1267.26	-0.799129197822356	0.207843967334498	-3.84485153969497	0.000120625445457856	0.000702867635710958	RSC011000001662	Unchanged
RSC011000001106	161.683	-0.515163633583824	0.346557068047594	-1.48651890577824	0.137141919943852	0.270342913307984	RSC011000001106	Unchanged
RSC011000032556	0	NA	NA	NA	NA	NA	RSC011000032556	Unchanged
RSC011000009247	2188.4	-1.1055831996242	0.201333753889298	-5.49129581238571	3.98995425629497e-08	4.78527004797007e-07	RSC011000009247	Downregulated
RSC011000019506	1494.66	0.013097702656598	0.191874520963548	0.0682618129328714	0.945577222057414	0.969892303235055	RSC011000019506	Unchanged
RSC011000008034	13.1495	1.06413828577873	1.12079433083598	0.949450096687243	0.342391741433717	0.520889699531669	RSC011000008034	Unchanged
RSC011000005353	160.129	0.554710579980688	0.368486389493517	1.50537603503656	0.132227426806594	0.262845534845009	RSC011000005353	Unchanged
RSC011000002016	386.937	-0.431120517300644	0.28313335603182	-1.52267653427663	0.127839651535416	0.256152946446329	RSC011000002016	Unchanged
RSC011000000351	54.1219	0.889207378527449	0.567066046299948	1.5680843251495	0.116861454162872	0.239563920712058	RSC011000000351	Unchanged
RSC011000022910	0.414153	1.99749792976995	4.89673120337976	0.407924765891021	0.683328909895946	NA	RSC011000022910	Unchanged
RSC011000008790	2343.99	0.373137470802286	0.193738369474123	1.92598643116032	0.0541060681282793	0.131904456895181	RSC011000008790	Unchanged
RSC011000016549	0	NA	NA	NA	NA	NA	RSC011000016549	Unchanged
RSC011000009260	167.479	-0.147577474259164	0.357584553155194	-0.412706513625923	0.679821651994453	0.806306549555312	RSC011000009260	Unchanged
RSC011000016191	54.6351	-0.254991229143958	0.549075641438059	-0.464400912916337	0.642360536150608	0.779405941155295	RSC011000016191	Unchanged
RSC011000005680	696.991	2.01020371962297	0.265395413464726	7.57437249340462	3.60867622354228e-14	9.54718607263659e-13	RSC011000005680	Upregulated
RSC011000018325	129.164	-1.61300092154388	0.393906670697721	-4.09488094905019	4.22385373602278e-05	0.000275760018616535	RSC011000018325	Downregulated
RSC011000010365	493.185	2.28219475469917	0.251886341850458	9.06041485986596	1.29955336008331e-19	5.89105524146926e-18	RSC011000010365	Upregulated
RSC011000010826	1259.62	-0.28139607914504	0.212592565972403	-1.32364025928155	0.185622547815487	0.337370250054643	RSC011000010826	Unchanged
RSC011000014513	71.8704	1.78884458703005	0.511772561640382	3.49538979052781	0.000473369897943277	0.0023775846601881	RSC011000014513	Upregulated
RSC011000028902	5.4633	-0.101206122913318	1.68480875956781	-0.0600697986276372	0.952100043714959	0.973833854529881	RSC011000028902	Unchanged
RSC011000018010	84.4635	-2.00462617654945	0.477349709223204	-4.1994917726285	2.67514749792928e-05	0.000183133809432869	RSC011000018010	Downregulated
RSC011000000288	2509.91	0.411617342824508	0.182156103554582	2.2596955841294	0.0238401505626951	0.0681000738650627	RSC011000000288	Unchanged
RSC011000025430	3.42939	2.34133285544079	2.3144094158329	1.01163296321891	0.311713578939253	0.488931557954427	RSC011000025430	Unchanged
RSC011000004031	125.811	0.432338114215334	0.445301824229849	0.970887812918943	0.331604147622051	0.509107707991734	RSC011000004031	Unchanged
RSC011000024484	10.1393	1.17635297465198	1.25422581799952	0.937911624661224	0.348289828676717	0.52669267563253	RSC011000024484	Unchanged
RSC011000001280	118.323	-0.676163997435321	0.408887645341244	-1.65366697952201	0.0981951953669838	0.209651971011679	RSC011000001280	Unchanged
RSC011000004084	113.69	-0.246815029683716	0.401593299366937	-0.614589511510251	0.538825842786834	0.70064834343591	RSC011000004084	Unchanged
RSC011000000002	339.198	-0.571120509240315	0.26835633713185	-2.12821696459402	0.0333190989055585	0.0894936064967387	RSC011000000002	Unchanged
RSC011000012838	924.703	-0.297004161340342	0.214199434641042	-1.38657770893777	0.165570569399073	0.310411447224721	RSC011000012838	Unchanged
RSC011000008328	624.941	-1.17515286572345	0.237792789041559	-4.94191968755651	7.73570830165041e-07	7.28948813667673e-06	RSC011000008328	Downregulated
RSC011000003834	25.0617	0.407174160119182	1.01046398198142	0.402957618856196	0.686979402600789	0.81046674348639	RSC011000003834	Unchanged
RSC011000003770	298.726	-0.996392812382278	0.317113789697554	-3.14206712149788	0.00167759572905089	0.00719273608284486	RSC011000003770	Unchanged
RSC011000006813	839.335	-0.544703905016363	0.238857192842589	-2.28045845525503	0.0225805120834572	0.0651520660616478	RSC011000006813	Unchanged
RSC011000024302	3.55501	-0.824802768935629	2.2603435430439	-0.364901508655142	0.715184928107408	0.829424770752931	RSC011000024302	Unchanged
RSC011000006476	244.18	1.34236683150276	0.316433192247422	4.24218085962723	2.21358189227676e-05	0.00015477103699608	RSC011000006476	Upregulated
RSC011000011597	7322.42	-0.310801134709163	0.230404011209251	-1.34893977356538	0.177356311596824	0.326505781046877	RSC011000011597	Unchanged
RSC011000029381	0	NA	NA	NA	NA	NA	RSC011000029381	Unchanged
RSC011000001142	1153.63	1.27808090946473	0.212614037043186	6.01127247870811	1.84072716421059e-09	2.70924748124794e-08	RSC011000001142	Upregulated
RSC011000001299	2405.43	0.641342837926652	0.187213836286549	3.42572349698028	0.000613164239285694	0.00298183487758026	RSC011000001299	Unchanged
RSC011000019979	10.1298	-1.40601127310364	1.24371479248572	-1.13049332660388	0.258268408842755	0.427840992138357	RSC011000019979	Unchanged
RSC011000003115	91.7288	0.488408525661028	0.468428872025631	1.04265248115258	0.297109273424725	0.472946550310902	RSC011000003115	Unchanged
RSC011000024901	8.35381	2.2899954401218	1.45678635320086	1.57195009075299	0.115962126385154	0.238098114876105	RSC011000024901	Unchanged
RSC011000009558	598.81	-0.968330784450022	0.275178785546644	-3.51891510287186	0.000433315346687335	0.00219824353996815	RSC011000009558	Unchanged
RSC011000015616	21.1629	0.264284520362502	0.896928832823122	0.294654949970396	0.76825748066659	0.866726226793846	RSC011000015616	Unchanged
RSC011000005941	720.65	-1.63975705150188	0.222639254438944	-7.36508508184734	1.77033920794848e-13	4.32826747447692e-12	RSC011000005941	Downregulated
RSC011000024095	145.525	-0.031828766077847	0.38995140220647	-0.0816223916563696	0.934946994737386	0.964348104436171	RSC011000024095	Unchanged
RSC011000017929	7.56782	-5.0962154071359	1.99610938349164	-2.5530742199215	0.0106776740276661	0.0349977885149225	RSC011000017929	Unchanged
RSC011000011141	5378.66	-0.590374759966553	0.176781157983846	-3.33957966278566	0.00083905282118302	0.00391417720293102	RSC011000011141	Unchanged
RSC011000015770	70.3967	-2.63643708013399	0.635333240502348	-4.14969170832209	3.32923360566027e-05	0.000222667033361028	RSC011000015770	Downregulated
RSC011000002814	320.213	-0.325974035165981	0.28236974170117	-1.15442268425119	0.248326919524318	0.416114895052458	RSC011000002814	Unchanged
RSC011000022566	1.52493	-0.324633218886384	3.49457589637502	-0.0928963137481522	0.925985934288196	NA	RSC011000022566	Unchanged
RSC011000012893	666.954	-0.200227972774229	0.269370792124694	-0.743317310666486	0.457289593590282	0.63136281715223	RSC011000012893	Unchanged
RSC011000001199	3843.78	-1.62070369154344	0.229587227656555	-7.05920668186249	1.67455847972159e-12	3.70521954766181e-11	RSC011000001199	Downregulated
RSC011000028144	0.207077	1.03710765969951	4.9942362980181	0.207660911060831	0.835493740742432	NA	RSC011000028144	Unchanged
RSC011000014512	3.73757	1.19456541565299	2.16125537043113	0.552718309921285	0.580456313554919	0.733788167545562	RSC011000014512	Unchanged
RSC011000025993	17.1006	0.110087379927824	0.985171163108208	0.111744419701141	0.911026058038142	0.952737005514372	RSC011000025993	Unchanged
RSC011000007366	55.7042	0.246032158469865	0.55072137263806	0.446745252125089	0.655059004637196	0.788559744944508	RSC011000007366	Unchanged
RSC011000001131	1627.84	0.233140074963646	0.203092871400491	1.14794809564686	0.25098999163169	0.419398739340013	RSC011000001131	Unchanged
RSC011000031521	1.05754	-1.99072802190454	3.80871708026181	-0.522676791148715	0.601199191821887	NA	RSC011000031521	Unchanged
RSC011000004483	756.081	-4.48966353703969	1.88897514957384	-2.37677215502416	0.0174648723090313	0.0527187961508985	RSC011000004483	Unchanged
RSC011000010544	2469.36	-0.0789869110034663	0.181732660748244	-0.434632446794401	0.663829239401618	0.794680889755659	RSC011000010544	Unchanged
RSC011000008673	101.967	0.321258371794847	0.450169319976167	0.713638974357149	0.475450450950921	0.648295492799175	RSC011000008673	Unchanged
RSC011000023736	2434.33	-1.26369092908325	0.192228521823107	-6.5738992169233	4.90144142798465e-11	9.0606534505392e-10	RSC011000023736	Downregulated
RSC011000002044	2121.09	0.194285645142318	0.187718555489903	1.03498370012105	0.300676523473594	0.47680506647755	RSC011000002044	Unchanged
RSC011000003227	567.61	-0.0502157011983976	0.231523841430982	-0.216892139004039	0.828292403959378	0.904747140107984	RSC011000003227	Unchanged
RSC011000025736	0	NA	NA	NA	NA	NA	RSC011000025736	Unchanged
RSC011000024629	0.62123	2.58057180039409	4.85978767877913	0.531005050212889	0.59541527953418	NA	RSC011000024629	Unchanged
RSC011000012158	48.464	-2.38947615196263	0.661743515631333	-3.61087958630462	0.000305160325484724	0.00161504400754376	RSC011000012158	Downregulated
RSC011000002733	94.2214	-0.235490624164388	0.446189060553337	-0.527782155556093	0.597650543798037	0.745940500001253	RSC011000002733	Unchanged
RSC011000003722	633.051	0.848908979174126	0.266706558666167	3.18293252111844	0.00145791586934407	0.00636452666446335	RSC011000003722	Unchanged
RSC011000019862	151.655	-1.08349607207103	0.357452596147176	-3.0311601699066	0.00243615979507533	0.0099130176788236	RSC011000019862	Downregulated
RSC011000002543	368.943	0.428732858950617	0.306715803179821	1.39781796211935	0.162167739022587	0.306055086103739	RSC011000002543	Unchanged
RSC011000013291	132.424	0.371413227861297	0.434304892576202	0.855190061659574	0.392445937214427	0.569927975967134	RSC011000013291	Unchanged
RSC011000005156	3094.82	-1.20265585536194	0.21015058037019	-5.72282909351668	1.04764642316129e-08	1.36870885228178e-07	RSC011000005156	Downregulated
RSC011000018048	1277.63	-0.73116756510568	0.198096264944987	-3.69097097973418	0.000223399627207551	0.00122210264189875	RSC011000018048	Unchanged
RSC011000026533	33.956	1.34068373674434	0.727543208315141	1.84275479644587	0.0653648194675056	0.152814261369572	RSC011000026533	Unchanged
RSC011000014161	127.599	-1.30680222927108	0.384270847275441	-3.40073216205853	0.000672056407259296	0.00323039928706385	RSC011000014161	Downregulated
RSC011000002354	21.774	-1.43057205636139	0.888430804351798	-1.61022338414429	0.107349098177112	0.22411376946842	RSC011000002354	Unchanged
RSC011000031443	0	NA	NA	NA	NA	NA	RSC011000031443	Unchanged
RSC011000026791	1052.16	-0.456575046251626	0.24562150979208	-1.85885611825332	0.0630475355021087	0.148653598104181	RSC011000026791	Unchanged
RSC011000025034	22.2247	1.361179479605	0.887943164188631	1.53295789021451	0.125286230714177	0.252450506477619	RSC011000025034	Unchanged
RSC011000014871	162.542	0.162422280563851	0.373155294368265	0.435267254719847	0.663368450317128	0.794680889755659	RSC011000014871	Unchanged
RSC011000006416	6.86351	1.60297893172145	1.51792116814321	1.0560356923425	0.290951908457639	0.466143805759778	RSC011000006416	Unchanged
RSC011000017927	45.9713	0.580121430914126	0.66100993996499	0.877628906677035	0.380145136871918	0.557816453682259	RSC011000017927	Unchanged
RSC011000016827	45.0629	-0.998909034658462	0.615620336534714	-1.62260564730732	0.104673732519175	0.220129105600779	RSC011000016827	Unchanged
RSC011000013407	1386.07	0.189108033598468	0.209515080870701	0.902598671239198	0.366738932023497	0.545196820571912	RSC011000013407	Unchanged
RSC011000029915	443.28	-0.607531910515832	0.290286887799523	-2.09286721533011	0.0363610095814159	0.0958919571122508	RSC011000029915	Unchanged
RSC011000007304	1.92432	1.25695755948534	2.985636486628	0.421001540246099	0.673753957146412	NA	RSC011000007304	Unchanged
RSC011000025379	1.07452	-1.93238424988534	3.78602769352218	-0.510398868236388	0.609772049615148	NA	RSC011000025379	Unchanged
RSC011000014171	2093.55	-1.26991502573598	0.202553537590409	-6.26952775470119	3.6214474284631e-10	5.91409831101892e-09	RSC011000014171	Downregulated
RSC011000017258	6084.24	0.363518700703501	0.20430948226845	1.77925516068735	0.0751979386167583	0.170308537449622	RSC011000017258	Unchanged
RSC011000033298	1.13471	-3.83230361496931	3.97221688295663	-0.964777032042829	0.334656502298554	NA	RSC011000033298	Unchanged
RSC011000029093	107.411	0.103946179957101	0.461686207438803	0.225144650808915	0.821866746215869	0.900683844639492	RSC011000029093	Unchanged
RSC011000001123	1001.92	-0.33211821959023	0.221715074001552	-1.49795056148462	0.134146095699358	0.265671627656362	RSC011000001123	Unchanged
RSC011000002382	96.6599	0.560583959149837	0.433061932598086	1.294466026572	0.19550449687913	0.350185402058397	RSC011000002382	Unchanged
RSC011000025059	5704.55	0.377722673411093	0.210561031199778	1.79388688998542	0.0728312243808962	0.166064332089199	RSC011000025059	Unchanged
RSC011000020969	638.993	0.710342308225029	0.257945315059825	2.7538484583846	0.00588990331853662	0.0210755041810385	RSC011000020969	Unchanged
RSC011000017263	273.355	-0.413940630578667	0.31179975940773	-1.32758482997215	0.184315298783282	0.33570271563324	RSC011000017263	Unchanged
RSC011000020387	127.593	-0.621428743814593	0.397209602068045	-1.56448570371705	0.11770354776456	0.240852873719954	RSC011000020387	Unchanged
RSC011000032443	13.4489	1.26423743444388	1.16751272626341	1.08284681271958	0.278876423082655	0.452124318097263	RSC011000032443	Unchanged
RSC011000003051	3413.97	-0.676353933406867	0.197020830809004	-3.43290570154248	0.000597149746343698	0.00291309363356885	RSC011000003051	Unchanged
RSC011000009973	417.456	0.328362532452973	0.283987974026124	1.15625506178218	0.247576843671644	0.415217041654702	RSC011000009973	Unchanged
RSC011000006042	221.63	-0.982300251298945	0.329942595300352	-2.97718532038805	0.00290908108523216	0.0115947613428596	RSC011000006042	Unchanged
RSC011000008331	557.326	1.48615861689954	0.244597447347342	6.07593674021101	1.23266000150031e-09	1.85537270775985e-08	RSC011000008331	Upregulated
RSC011000014406	77.8229	0.240320690682225	0.492559754883765	0.487901596302639	0.625619543770024	0.767586620533033	RSC011000014406	Unchanged
RSC011000024691	3.28487	0.919624043046189	2.28269351667914	0.402867943649332	0.687045374812762	0.81046674348639	RSC011000024691	Unchanged
RSC011000019159	23.0122	-1.89361034054789	0.93563349085053	-2.02388046074165	0.0429824528194047	0.109600541701234	RSC011000019159	Unchanged
RSC011000015816	14.3344	-0.911530219896155	1.07244844028183	-0.849952487838584	0.39535150210434	0.572578886556419	RSC011000015816	Unchanged
RSC011000005084	1017.95	-0.408357618231959	0.233514293049499	-1.74874785135914	0.0803346146253711	0.179288048283398	RSC011000005084	Unchanged
RSC011000005710	36.821	1.21994977718129	0.709898421562934	1.71848498338031	0.0857081911667233	0.188619663630373	RSC011000005710	Unchanged
RSC011000006529	215.117	-0.31185836115057	0.316751435490721	-0.984552321499125	0.324844019137943	0.50221032210164	RSC011000006529	Unchanged
RSC011000021359	950.794	0.446741931114002	0.222484139095192	2.00797204210076	0.044646262687022	0.113067435614899	RSC011000021359	Unchanged
RSC011000012512	81.4017	-1.31078066774063	0.480237865865388	-2.72944047295939	0.00634419017431374	0.0225139848166742	RSC011000012512	Unchanged
RSC011000014569	7.39052	-6.53570029049633	4.79307019279421	-1.36357283069252	0.172702047943759	0.320295567822962	RSC011000014569	Unchanged
RSC011000030486	24.3006	2.35784685795148	0.868120422883151	2.71603661865336	0.00660686100165503	0.0232889086234883	RSC011000030486	Unchanged
RSC011000023227	4847.03	0.492217709500561	0.200884360739913	2.45025400527739	0.0142755470202967	0.0446026932630659	RSC011000023227	Unchanged
RSC011000015812	155.443	2.42855663443739	0.395636933151217	6.1383466277886	8.3384762780783e-10	1.2824819169756e-08	RSC011000015812	Upregulated
RSC011000000996	1784.02	-1.34845396460824	0.278991473187452	-4.83331604798627	1.34277354838807e-06	1.2093802814781e-05	RSC011000000996	Downregulated
RSC011000012599	39.9284	-1.68696779118202	0.898516410328702	-1.8775035956938	0.060449104987287	0.143839551466219	RSC011000012599	Unchanged
RSC011000009086	1707.01	0.569135701120204	0.203781342553715	2.7928744309366	0.00522419671883038	0.0190123152889516	RSC011000009086	Unchanged
RSC011000010220	266.4	-0.698313302926751	0.334331951024266	-2.08868252282614	0.0367363111310334	0.0967062390029638	RSC011000010220	Unchanged
RSC011000017293	94.3836	0.664003632952802	0.484537192676626	1.37038733659389	0.17056602296669	0.317371808616608	RSC011000017293	Unchanged
RSC011000015420	39.4196	0.0623666542851635	0.730787420138451	0.0853417184895546	0.931989725932568	0.962647472429847	RSC011000015420	Unchanged
RSC011000030106	394.055	-0.954431100085768	0.307881430835022	-3.09999566228207	0.00193523476770642	0.00811904826321718	RSC011000030106	Unchanged
RSC011000003823	158.849	-0.960453523821182	0.394244875112272	-2.43618518451931	0.0148430834661075	0.0460295914127657	RSC011000003823	Unchanged
RSC011000012107	1535.53	-0.0163141124621839	0.210184426937057	-0.0776180837939502	0.938131856990863	0.966158510781162	RSC011000012107	Unchanged
RSC011000009567	2137.61	-0.380906689509039	0.21091125412839	-1.80600457326553	0.0709176252198291	0.16252975012192	RSC011000009567	Unchanged
RSC011000009866	40.1149	1.05750982003053	0.645872761479812	1.63733460071545	0.101560574980144	0.214891939594254	RSC011000009866	Unchanged
RSC011000028339	2.63469	1.87901023748082	2.86440608798212	0.655985980955835	0.511833144378538	NA	RSC011000028339	Unchanged
RSC011000015745	533.234	-0.820565387468539	0.240238260825506	-3.41563156779821	0.000636342805002423	0.00308038133437372	RSC011000015745	Unchanged
RSC011000020828	40.6615	0.354734827753369	0.634124671097927	0.559408652464474	0.575882857641263	0.730374992061931	RSC011000020828	Unchanged
RSC011000016176	50760.6	-0.065715662361344	0.164234409057366	-0.400133338309087	0.689058310363011	0.811796494629506	RSC011000016176	Unchanged
RSC011000007215	87.6109	1.85622363930202	0.490368346384383	3.78536594580064	0.000153482553816033	0.00087203439750595	RSC011000007215	Upregulated
RSC011000026341	1372.46	-1.18326955684662	0.198963629473225	-5.94716511746113	2.7282616907419e-09	3.90675650358392e-08	RSC011000026341	Downregulated
RSC011000023152	2040.55	-0.757046282408311	0.185398577252901	-4.08334461690947	4.43921156869799e-05	0.00028844332224105	RSC011000023152	Unchanged
RSC011000029164	0	NA	NA	NA	NA	NA	RSC011000029164	Unchanged
RSC011000015672	1116.72	0.0709810667925986	0.239931644661768	0.295838703946954	0.767353263777272	0.866252434424294	RSC011000015672	Unchanged
RSC011000026217	13.5351	1.27223047129193	1.08239369593797	1.17538606891964	0.239840294399816	0.405793686251107	RSC011000026217	Unchanged
RSC011000009489	559.863	0.172172695521343	0.268131123342952	0.64212126281635	0.520794451136385	0.68537842719145	RSC011000009489	Unchanged
RSC011000002746	71.0624	1.34304227499389	0.542324820032752	2.47645364066646	0.0132694856684464	0.0419725094150872	RSC011000002746	Unchanged
RSC011000002568	56.0727	0.352408775554264	0.568440622532958	0.619957057227788	0.535286059458013	0.697410348629957	RSC011000002568	Unchanged
RSC011000003931	69.2512	1.96094023597843	0.516201885387889	3.79878549747048	0.000145406867135995	0.000831841745448354	RSC011000003931	Upregulated
RSC011000002586	349.501	-0.187489647677277	0.27470854203412	-0.682503886806657	0.494920385893486	0.665127922674123	RSC011000002586	Unchanged
RSC011000013078	9.9721	-0.744252719736908	1.2739700369333	-0.584199547996021	0.55908606560583	0.717089319710086	RSC011000013078	Unchanged
RSC011000020471	112.84	-0.659371562528125	0.410256062268711	-1.6072195469381	0.108006215572548	0.225202595099042	RSC011000020471	Unchanged
RSC011000006470	18.3583	0.0351851616659623	0.925136506955603	0.0380323999771104	0.969661849261925	0.982891042829137	RSC011000006470	Unchanged
RSC011000034759	383.084	-0.301563253579976	0.265194518518447	-1.13713984461183	0.255479829534172	0.424469003080053	RSC011000034759	Unchanged
RSC011000000950	744.029	0.124208389637822	0.22853471568158	0.543499000873384	0.586786278605719	0.738084969113803	RSC011000000950	Unchanged
RSC011000003678	554.037	-1.44794599101694	0.258841405333734	-5.59395043134637	2.21960348447197e-08	2.76766107406947e-07	RSC011000003678	Downregulated
RSC011000032999	0	NA	NA	NA	NA	NA	RSC011000032999	Unchanged
RSC011000008446	36.9557	-1.1509731902645	0.661908635782685	-1.73887018244371	0.0820576001299453	0.182370297534742	RSC011000008446	Unchanged
RSC011000012024	99.7349	1.70054329600207	0.480130510130124	3.54183552205669	0.000397353157203565	0.00203623791775428	RSC011000012024	Upregulated
RSC011000002865	1373.35	-0.663883631384222	0.24048213164651	-2.7606360058388	0.00576889323057594	0.0206902547928815	RSC011000002865	Unchanged
RSC011000004900	288.456	1.67575583804489	0.29514995126082	5.67764226585979	1.3656393702589e-08	1.74963667475847e-07	RSC011000004900	Upregulated
RSC011000002598	91.2294	-1.02167569306261	0.532573734154229	-1.91837416594552	0.0550635843600121	0.133739234528637	RSC011000002598	Unchanged
RSC011000002546	378.248	-1.17562522768976	0.269792900961745	-4.35750986589696	1.31550570529169e-05	9.6574902619501e-05	RSC011000002546	Downregulated
RSC011000007271	1407.07	0.649604043988473	0.210865317488458	3.08065855364778	0.00206543353895071	0.00858628118489429	RSC011000007271	Unchanged
RSC011000002759	16.3166	-0.31896817998275	0.987045166894643	-0.323154593812824	0.746578166415777	0.851981316125179	RSC011000002759	Unchanged
RSC011000000873	902.903	1.26028228574796	0.233419103812187	5.39922510696473	6.69293513801404e-08	7.69753742010468e-07	RSC011000000873	Upregulated
RSC011000032326	0.433428	2.05682058301206	4.8922696757706	0.420422568526557	0.674176784078898	NA	RSC011000032326	Unchanged
RSC011000015714	531.741	0.582840781069847	0.238050480858349	2.44839153010013	0.0143495629237958	0.0448150126215794	RSC011000015714	Unchanged
RSC011000014651	57.2241	2.01945840103269	0.566215118577278	3.56659215689429	0.000361653664556011	0.00187477841490193	RSC011000014651	Upregulated
RSC011000018097	540.367	0.744679512588142	0.287294009861706	2.59204677795617	0.00954067980357326	0.0318974913013404	RSC011000018097	Unchanged
RSC011000008041	1467.54	-0.716114596435033	0.216716305780118	-3.30438724422337	0.000951842559674679	0.00438492447013365	RSC011000008041	Unchanged
RSC011000004802	69.3893	4.28045526129468	0.646066322370567	6.62541152987003	3.46282080593733e-11	6.55231064622235e-10	RSC011000004802	Upregulated
RSC011000012965	10.9182	2.43597198592943	1.41282168443324	1.72418926802262	0.0846736808997866	0.186749473570233	RSC011000012965	Unchanged
RSC011000009450	1085.06	-0.540937741648132	0.240903361574877	-2.24545534820193	0.0247389156604972	0.0702961245949245	RSC011000009450	Unchanged
RSC011000014811	195.757	1.09106068100925	0.348472549824659	3.13098027824069	0.00174223860094869	0.00743544846119688	RSC011000014811	Upregulated
RSC011000022632	5.99223	0.723349713381037	1.8713915597432	0.38653039211115	0.699103898568222	0.818187354605411	RSC011000022632	Unchanged
RSC011000013916	1502.39	0.183895748750774	0.199158814871482	0.923362337084814	0.355818412099849	0.534150640681165	RSC011000013916	Unchanged
RSC011000029203	1320.32	0.435176624707046	0.212021719193484	2.05250965024918	0.0401201581686582	0.103642999134875	RSC011000029203	Unchanged
RSC011000026896	321.017	-0.466312400750925	0.286530183222041	-1.62744600065245	0.103642408421907	0.218374939553452	RSC011000026896	Unchanged
RSC011000017924	24901.2	-0.9833056962105	0.18068667543255	-5.44204875017232	5.26712556583409e-08	6.18621237542786e-07	RSC011000017924	Unchanged
RSC011000008800	174.402	3.77313577198391	0.405916382624014	9.29535227820265	1.46719525323787e-20	7.35336758923418e-19	RSC011000008800	Upregulated
RSC011000003155	644.601	0.253208626397487	0.225900919202375	1.12088355944514	0.26233742985761	0.432907709275167	RSC011000003155	Unchanged
RSC011000018564	949.995	-1.21795321460381	0.246917230513376	-4.93263759710699	8.11265915090274e-07	7.63187251433022e-06	RSC011000018564	Downregulated
RSC011000001585	358.928	-0.144638705630734	0.293515756724627	-0.492780037585621	0.622168017275446	0.765518147494245	RSC011000001585	Unchanged
RSC011000019116	38.6577	-1.98082041736997	0.674101091243085	-2.93846196527766	0.00329845127356944	0.0129198801311506	RSC011000019116	Unchanged
RSC011000016116	29.1125	0.188401255923346	0.759031733577053	0.248212620881443	0.803969901803988	0.890078185521928	RSC011000016116	Unchanged
RSC011000019464	23.0379	-0.518457242816424	0.931415744565929	-0.556633539685376	0.577777833392072	0.731793680962181	RSC011000019464	Unchanged
RSC011000007318	579.269	0.740820999206718	0.230241393969367	3.21758388635052	0.00129275217759707	0.00572549248308536	RSC011000007318	Unchanged
RSC011000028828	0	NA	NA	NA	NA	NA	RSC011000028828	Unchanged
RSC011000016583	817.964	0.349778676625606	0.230783772976924	1.51561209054582	0.12961746803021	0.258938411319964	RSC011000016583	Unchanged
RSC011000004236	1328.6	0.0595567733870957	0.197436429837955	0.301650376457762	0.762918600838757	0.863094610181149	RSC011000004236	Unchanged
RSC011000005012	111.954	0.604637958518534	0.417492334985934	1.44826122026625	0.147544008819667	0.285951823077036	RSC011000005012	Unchanged
RSC011000032579	4.2851	-0.557578822585123	1.82743900984971	-0.305114873645484	0.760278663464447	0.861486153041257	RSC011000032579	Unchanged
RSC011000025417	12.6931	-1.47045035902338	1.20060465220926	-1.22475817190743	0.22066634907633	0.382593269867357	RSC011000025417	Unchanged
RSC011000017977	895.518	0.348356221636273	0.232658806668327	1.49728362585853	0.134319473619151	0.265860869777289	RSC011000017977	Unchanged
RSC011000005688	560.457	0.693266349499471	0.260604741446796	2.66022155103807	0.00780892662007786	0.0269070934718035	RSC011000005688	Unchanged
RSC011000022452	3.81482	0.310741712281837	2.19070154483507	0.141845753938715	0.887201843007698	0.938836861082273	RSC011000022452	Unchanged
RSC011000002253	166.785	0.141773008620558	0.348208743381526	0.407149479486848	0.683898204403471	0.808961878093358	RSC011000002253	Unchanged
RSC011000016054	164.928	-0.348412252033172	0.372004838850224	-0.936579892643411	0.3489746989754	0.527271257943846	RSC011000016054	Unchanged
RSC011000013726	1742.07	0.0351907241604142	0.203869262747871	0.172614172858099	0.862954710799707	0.925482747792317	RSC011000013726	Unchanged
RSC011000011352	20.8444	0.225702696502028	0.919873298859824	0.245362808967044	0.806175523105513	0.891300360835728	RSC011000011352	Unchanged
RSC011000012515	123.269	0.155970845252877	0.394637559912028	0.395225546416935	0.692676440867524	0.814079478060053	RSC011000012515	Unchanged
RSC011000008263	1588.3	-0.313266118856843	0.228344845698064	-1.37189923380652	0.170094808963395	0.31669774078813	RSC011000008263	Unchanged
RSC011000015041	123.96	1.64586892814788	0.404359241029356	4.07031362497881	4.69498890932227e-05	0.000302610773520758	RSC011000015041	Upregulated
RSC011000019643	0	NA	NA	NA	NA	NA	RSC011000019643	Unchanged
RSC011000004075	298.097	-1.21408952874651	0.298044596719311	-4.07351631974023	4.63086049361285e-05	0.000298974627370813	RSC011000004075	Downregulated
RSC011000011502	467.808	0.0112870638508559	0.244802161101083	0.0461068799396558	0.963225062443124	0.979591100300846	RSC011000011502	Unchanged
RSC011000014956	536.187	0.639957511143376	0.258554342993365	2.47513734921018	0.0133184945192281	0.0420978299948499	RSC011000014956	Unchanged
RSC011000010573	1637.31	0.643222839064043	0.193292322671198	3.32772057459419	0.00087559642382408	0.00406914365228397	RSC011000010573	Unchanged
RSC011000005560	509.715	0.737542981322666	0.253396680837419	2.91062605431631	0.00360705433696644	0.0139457384493796	RSC011000005560	Unchanged
RSC011000003399	1589.99	0.201341226294139	0.20002553410522	1.00657762117624	0.314137793151944	0.49121964076074	RSC011000003399	Unchanged
RSC011000003445	297.118	0.590158873388179	0.283740499657954	2.07992469915154	0.0375324401666938	0.0984170655755633	RSC011000003445	Unchanged
RSC011000008253	43.8888	3.71128145828861	0.732661653230571	5.06547796233667	4.07376907035921e-07	4.05743366634675e-06	RSC011000008253	Upregulated
RSC011000028225	0.828307	2.99461218765557	4.84117413578221	0.618571467099626	0.536198703473349	NA	RSC011000028225	Unchanged
RSC011000033932	11.5114	-0.673674070491878	1.21669626646344	-0.553691244939905	0.579790168030043	0.733290931502618	RSC011000033932	Unchanged
RSC011000004820	2278.16	1.23222569827816	0.200119477113593	6.15745011955393	7.39255158511064e-10	1.15146541936871e-08	RSC011000004820	Upregulated
RSC011000002285	1534.94	0.180234825607806	0.202415045020721	0.890422080974051	0.373239290237813	0.551472586915009	RSC011000002285	Unchanged
RSC011000022683	0.997349	-0.380922497683037	3.84282782223231	-0.0991255698418874	0.921038570268166	NA	RSC011000022683	Unchanged
RSC011000015921	123.139	3.30245267672054	0.472000201182237	6.99671879047669	2.62026457495846e-12	5.58517439877717e-11	RSC011000015921	Upregulated
RSC011000027362	11.4273	-0.54737276487073	1.21194983500107	-0.451646387550558	0.651523746556661	0.785516042013147	RSC011000027362	Unchanged
RSC011000006540	32.7334	0.497382008091047	0.747461892727323	0.665427914025436	0.505776835899478	0.67356802613076	RSC011000006540	Unchanged
RSC011000002181	442.356	3.31120737601919	0.273549396629416	12.1046049335834	9.9848937611594e-34	1.2350994915732e-31	RSC011000002181	Upregulated
RSC011000022778	6.2696	-0.251574549869194	1.57577233320652	-0.159651584539035	0.873155541515313	0.931176378883729	RSC011000022778	Unchanged
RSC011000030752	0	NA	NA	NA	NA	NA	RSC011000030752	Unchanged
RSC011000001801	328.769	-1.73196189503489	0.378351148703526	-4.57765729262276	4.70212203330132e-06	3.78235378361889e-05	RSC011000001801	Downregulated
RSC011000025556	3.23716	0.905189858331919	2.33293507683364	0.388004735888528	0.698012528902567	0.817406271338217	RSC011000025556	Unchanged
RSC011000033649	482.259	-0.5140159984238	0.242215920006152	-2.12213961167683	0.0338260158564899	0.0905205982442662	RSC011000033649	Unchanged
RSC011000022492	1.36335	-2.3544243532396	3.7701299441198	-0.624494218537947	0.532303066025486	NA	RSC011000022492	Unchanged
RSC011000002024	77.148	1.04689911604872	0.518510971991896	2.01904910908054	0.0434821155166412	0.110644118212002	RSC011000002024	Unchanged
RSC011000028163	0	NA	NA	NA	NA	NA	RSC011000028163	Unchanged
RSC011000012117	40.8645	3.750369630551	0.795611942256031	4.71381766834279	2.43118225948622e-06	2.07247593271085e-05	RSC011000012117	Upregulated
RSC011000009459	496.746	2.62968000897689	0.264706181791039	9.93433546275384	2.95137251237879e-23	1.82053495425381e-21	RSC011000009459	Upregulated
RSC011000001050	145.975	1.28697234107536	0.385938340263433	3.33465791503611	0.000854043925093406	0.00397852393390368	RSC011000001050	Upregulated
RSC011000019253	14.0167	1.1977718109178	1.1335736796533	1.0566333996782	0.290678931184946	0.465867577167878	RSC011000019253	Unchanged
RSC011000009848	375.256	-0.998192431348614	0.284780396090018	-3.50513042700134	0.000456383643492196	0.00230121457706223	RSC011000009848	Unchanged
RSC011000019568	91.791	-0.51767646349096	0.443457856740944	-1.16736338216096	0.243063652307223	0.40989137097334	RSC011000019568	Unchanged
RSC011000017834	308.634	1.94422713167441	0.299214424823255	6.4977720670481	8.1518184085108e-11	1.45376178749938e-09	RSC011000017834	Upregulated
RSC011000006887	110.789	2.49444535587162	0.464502399231026	5.37014525651777	7.86732474276223e-08	8.92461643380174e-07	RSC011000006887	Upregulated
RSC011000021926	22.8836	-0.183205919463863	0.858169144143427	-0.213484626794323	0.830948978785418	0.906365783379685	RSC011000021926	Unchanged
RSC011000020815	13233.9	-0.212716297987958	0.170676171499988	-1.24631514826294	0.212648718683089	0.372543766232879	RSC011000020815	Unchanged
RSC011000002862	523.839	-0.433428287698708	0.268588022161238	-1.61372902712138	0.106586214892579	0.223081849277915	RSC011000002862	Unchanged
RSC011000001083	149.055	-1.04892797329381	0.360467513371085	-2.90990986534198	0.00361533003333279	0.0139747017062898	RSC011000001083	Unchanged
RSC011000029089	0	NA	NA	NA	NA	NA	RSC011000029089	Unchanged
RSC011000010938	216.499	1.21688576418404	0.325838837955491	3.73462467463828	0.000187995342960749	0.00104084526429006	RSC011000010938	Upregulated
RSC011000003002	470.206	1.27418731771148	0.264408731097109	4.81900621217953	1.44275062100559e-06	1.29092595965698e-05	RSC011000003002	Upregulated
RSC011000000856	122.437	4.61247397209945	0.531841352450055	8.6726501255515	4.22177624911465e-18	1.6753823664362e-16	RSC011000000856	Upregulated
RSC011000033200	3.81371	-3.01360184258927	2.22009495215308	-1.35742024892522	0.174647717894403	0.322899720117215	RSC011000033200	Unchanged
RSC011000003890	51.0052	0.687322824762583	0.591161051921316	1.16266594784743	0.244965062580453	0.412209231636159	RSC011000003890	Unchanged
RSC011000000063	776.821	0.704137709670724	0.242604920564838	2.90240489777098	0.00370309576997574	0.0142433827540168	RSC011000000063	Unchanged
RSC011000001894	2146.65	-0.579639381885757	0.241869132340527	-2.3965000257647	0.0165524923220611	0.0504162683627416	RSC011000001894	Unchanged
RSC011000013311	15.0463	-0.0523636249636889	1.05023476802136	-0.0498589711158981	0.960234772920283	0.978024686591678	RSC011000013311	Unchanged
RSC011000001158	387.739	-0.436357120462251	0.286140614173107	-1.52497443162077	0.127265475131752	0.255222371868652	RSC011000001158	Unchanged
RSC011000003892	377.454	-2.62229324525999	0.299992786785096	-8.74118765775029	2.30672489782856e-18	9.34545078379845e-17	RSC011000003892	Downregulated
RSC011000017402	51.2156	1.04793206106484	0.585039192258736	1.79121685338542	0.0732585027237285	0.166842276059182	RSC011000017402	Unchanged
RSC011000002453	274.19	-0.0329329299405427	0.315055449220465	-0.104530583495788	0.91674829909543	0.955760982183915	RSC011000002453	Unchanged
RSC011000023237	570.09	-0.360527439909054	0.231856274937337	-1.5549608912094	0.119955383841059	0.244205764792422	RSC011000023237	Unchanged
RSC011000033616	0.775578	-1.41058931006361	4.71407529061248	-0.299229270451541	0.764765117252774	NA	RSC011000033616	Unchanged
RSC011000013328	122.713	0.316411683783205	0.395182326583938	0.80067265790541	0.423321175412252	0.600081312661501	RSC011000013328	Unchanged
RSC011000011021	1449.91	0.543612650820143	0.192741517994973	2.82042320967049	0.00479603507848262	0.0177203361534975	RSC011000011021	Unchanged
RSC011000027577	1.9947	-0.380820409096983	2.8368698651386	-0.134239646935084	0.893213075895498	NA	RSC011000027577	Unchanged
RSC011000012646	570.639	0.296565976313315	0.261687734518837	1.13328191272934	0.257095884891081	0.426475840155653	RSC011000012646	Unchanged
RSC011000006403	8998.35	1.16892922281884	0.176950139208433	6.60598080367678	3.9489406128151e-11	7.39393026980798e-10	RSC011000006403	Upregulated
RSC011000011204	36.0755	0.823370742555622	0.716106557509167	1.14978802235739	0.25023118968575	0.418461550132468	RSC011000011204	Unchanged
RSC011000023153	144.176	-1.16471900065771	0.410162779564906	-2.83965064283314	0.00451629651714318	0.0168473653362471	RSC011000023153	Unchanged
RSC011000010384	6718.98	-2.70555678538861	0.205141129566744	-13.1887583494481	1.01848927334841e-39	1.72882978479687e-37	RSC011000010384	Downregulated
RSC011000009768	29.5887	0.237860853263444	0.798953892887216	0.29771536928605	0.765920412076454	0.865096856711736	RSC011000009768	Unchanged
RSC011000020006	102.914	1.03940276469164	0.422057803135819	2.46270239992971	0.0137894318741063	0.0432874241674329	RSC011000020006	Unchanged
RSC011000000832	421.987	-0.268531645446087	0.270613469147907	-0.992307021123618	0.321047779359331	0.498495433598268	RSC011000000832	Unchanged
RSC011000022965	5.95234	5.83808052616202	2.18906884945122	2.66692412512543	0.00765489516313787	0.0264627006122746	RSC011000022965	Unchanged
RSC011000006924	169.23	-0.26214428019732	0.344045770732753	-0.761945945851919	0.446092266271781	0.621727088605649	RSC011000006924	Unchanged
RSC011000021341	17.6187	-1.04987113900643	0.976099909958703	-1.07557753903578	0.282116237113633	0.455724721733643	RSC011000021341	Unchanged
RSC011000018011	49.3967	-0.840924255386857	0.577530021495927	-1.45607020256485	0.145373213763528	0.282719133173474	RSC011000018011	Unchanged
RSC011000022293	5.62334	1.20264223916763	1.6884649135077	0.712269606283498	0.476297841216895	0.649179832229451	RSC011000022293	Unchanged
RSC011000020799	2.70219	0.457641364300915	2.55028497836362	0.179447147351571	0.857586613912499	NA	RSC011000020799	Unchanged
RSC011000031672	7.96559	-1.58382431415133	1.61303936262511	-0.981888198669729	0.326154930322744	0.503667767093128	RSC011000031672	Unchanged
RSC011000015891	159.419	0.522815858363613	0.35716481135469	1.46379442135026	0.143250127166536	0.279728080213099	RSC011000015891	Unchanged
RSC011000017343	7.93795	1.32359197836134	1.39452172409057	0.949136865705345	0.342551006591136	0.521097903988806	RSC011000017343	Unchanged
RSC011000019178	421.374	-0.855483571622486	0.270656176995662	-3.16077608543255	0.00157349407310007	0.00680394285421013	RSC011000019178	Unchanged
RSC011000023511	4.63772	5.47505513620753	2.36044970553704	2.31949662954665	0.0203681236708542	0.059903973183978	RSC011000023511	Unchanged
RSC011000032131	8.38792	-0.629147086252451	1.36093043407419	-0.462291878041837	0.643872023246786	0.780547562977845	RSC011000032131	Unchanged
RSC011000003297	4357.92	0.583533169272253	0.180158278045787	3.23900281242668	0.00119948390695157	0.00536423043387666	RSC011000003297	Unchanged
RSC011000005231	141.156	0.445935290213085	0.378088439426893	1.17944703860566	0.238220213921011	0.403577687451279	RSC011000005231	Unchanged
RSC011000011774	3.12594	2.18321870508342	2.38546438753875	0.915217479870238	0.360077469902455	0.538426026400565	RSC011000011774	Unchanged
RSC011000015674	2179.19	-0.461504346645533	0.217166439025526	-2.1251181753332	0.0335767533522817	0.0899778058547258	RSC011000015674	Unchanged
RSC011000027120	472.863	0.619974407740956	0.281358733828081	2.20350155584571	0.027559417433882	0.076672032211133	RSC011000027120	Unchanged
RSC011000004500	7.08432	-1.09900398319023	1.71910956912138	-0.639286758058083	0.522636401276257	0.686894399891452	RSC011000004500	Unchanged
RSC011000006835	60.5881	1.00919471141498	0.535724077577991	1.88379569568265	0.0595926160147122	0.142223551459578	RSC011000006835	Unchanged
RSC011000021775	321.32	0.314535328397791	0.298041518287749	1.0553406458429	0.29126955797989	0.466509242853985	RSC011000021775	Unchanged
RSC011000024452	0	NA	NA	NA	NA	NA	RSC011000024452	Unchanged
RSC011000005282	728.584	0.0266830078967994	0.238751814953668	0.111760440028393	0.911013355234685	0.952737005514372	RSC011000005282	Unchanged
RSC011000001785	110.515	2.04926090590458	0.440625457335605	4.65080006565247	3.30649766421771e-06	2.74029234431158e-05	RSC011000001785	Upregulated
RSC011000005097	882.413	0.0533980330638529	0.260274988745907	0.205160062905555	0.837447070901256	0.910251536985684	RSC011000005097	Unchanged
RSC011000028913	6.22817	0.525653272579074	1.57095560079911	0.334607338559846	0.73792130836127	0.845671201751494	RSC011000028913	Unchanged
RSC011000017274	1531.19	-1.85215382609197	0.214692390033112	-8.62701200450706	6.29755677305217e-18	2.46964051867333e-16	RSC011000017274	Downregulated
RSC011000000476	449.806	0.55936927732326	0.258789042005245	2.16148749185417	0.0306577021369114	0.0835612826059393	RSC011000000476	Unchanged
RSC011000017993	2793.94	0.248831322900476	0.210157618535744	1.18402237632016	0.236404205264148	0.401323843313324	RSC011000017993	Unchanged
RSC011000024128	22.8473	0.453929366210495	0.872600788615824	0.520202791623129	0.602922239822429	0.750225088933094	RSC011000024128	Unchanged
RSC011000018415	309.391	-0.0392167056735081	0.306161583248058	-0.128091530156917	0.89807653878877	0.945467239536988	RSC011000018415	Unchanged
RSC011000005850	0	NA	NA	NA	NA	NA	RSC011000005850	Unchanged
RSC011000007213	671.673	1.78764701558811	0.235571386887963	7.58855750354057	3.2348640602395e-14	8.59734442524223e-13	RSC011000007213	Upregulated
RSC011000019442	27.8064	-0.655131277212857	0.780797154493453	-0.83905438620339	0.40143879101891	0.578261836294892	RSC011000019442	Unchanged
RSC011000023626	0	NA	NA	NA	NA	NA	RSC011000023626	Unchanged
RSC011000001959	40.4101	-1.78908744713308	0.795800174570348	-2.24816166709062	0.0245658830123068	0.0698471218304431	RSC011000001959	Unchanged
RSC011000007355	2302.65	2.04835486984102	0.206627209790255	9.9132871799425	3.64453745743604e-23	2.21868373226898e-21	RSC011000007355	Upregulated
RSC011000033951	7.50157	2.49244928863527	1.55459786119877	1.60327590230525	0.108873754296064	0.226524036517399	RSC011000033951	Unchanged
RSC011000008927	12.5032	-2.63579004298692	1.18131772345828	-2.23122872927929	0.0256659818686061	0.0724741707641758	RSC011000008927	Unchanged
RSC011000009739	1.12784	-3.82408667665418	4.38270732063183	-0.872539824562798	0.38291395221358	NA	RSC011000009739	Unchanged
RSC011000008719	726.248	-0.641493709350511	0.224582025590955	-2.85638936447614	0.00428489307989147	0.0161264263752834	RSC011000008719	Unchanged
RSC011000009782	12.3633	-1.12717369712888	1.12959327844274	-0.997858006629438	0.31834821743214	0.49572705212163	RSC011000009782	Unchanged
RSC011000015331	4596.97	-0.563874091059848	0.218167679565736	-2.58459040396012	0.00974947415470103	0.0324772985915445	RSC011000015331	Unchanged
RSC011000012020	116.982	-0.975724430739281	0.400030053557204	-2.43912781567986	0.0147227598111282	0.045735743976461	RSC011000012020	Unchanged
RSC011000011254	16.9918	-1.00492823996911	0.973562376377507	-1.0322176209277	0.301970182128007	0.47830027735704	RSC011000011254	Unchanged
RSC011000023580	30544.2	-1.74566346465986	0.175829777415841	-9.92814465397025	3.1404435636755e-23	1.92693971169588e-21	RSC011000023580	Downregulated
RSC011000001849	71.4336	0.752666024694405	0.492941667190133	1.52688659691674	0.126789212988242	0.254595707617162	RSC011000001849	Unchanged
RSC011000003891	231.704	-0.591378353693053	0.309655144990553	-1.90979663428843	0.0561594028244422	0.135843454099531	RSC011000003891	Unchanged
RSC011000006791	364.089	-0.435978654318349	0.30175662408662	-1.44480226619052	0.148513434371998	0.287303877907064	RSC011000006791	Unchanged
RSC011000007136	2581.19	0.284584109437831	0.184426438006362	1.54307653780101	0.12281220661567	0.248573259554994	RSC011000007136	Unchanged
RSC011000006035	1874.57	1.87937312440172	0.190220569713407	9.87996790900819	5.08491912991042e-23	3.0476751125275e-21	RSC011000006035	Upregulated
RSC011000011848	47.6135	1.04474575216803	0.658919291159768	1.58554433932139	0.112842711153077	0.232968505669815	RSC011000011848	Unchanged
RSC011000028876	108.676	2.16582886831899	0.463714092353895	4.67061256932015	3.00302860829299e-06	2.51159325748985e-05	RSC011000028876	Upregulated
RSC011000010526	2349.73	0.531018404219463	0.185227239874786	2.86684833493406	0.00414581639110203	0.0156867816750859	RSC011000010526	Unchanged
RSC011000004168	389.81	0.158015796601169	0.260071999278943	0.607584811280232	0.54346287703919	0.703883553636667	RSC011000004168	Unchanged
RSC011000008516	326.259	-0.35750362922928	0.2764379606104	-1.29325085614103	0.195924311600367	0.350775261087577	RSC011000008516	Unchanged
RSC011000001637	292.38	-0.640536932203858	0.304776521825853	-2.10166100842196	0.0355829814817494	0.0942462681501234	RSC011000001637	Unchanged
RSC011000001766	1301.15	1.11218517778387	0.21102995139066	5.27027168633983	1.36221974055918e-07	1.47410051496993e-06	RSC011000001766	Upregulated
RSC011000025287	1.31963	1.87156607235981	3.81718273717115	0.490300360560362	0.623921371914132	NA	RSC011000025287	Unchanged
RSC011000032761	0.414153	1.99749792976995	4.89673120337976	0.407924765891021	0.683328909895946	NA	RSC011000032761	Unchanged
RSC011000008839	705.788	0.605906732234132	0.258215941795649	2.3465117142676	0.0189500705167143	0.0563861252950463	RSC011000008839	Unchanged
RSC011000009197	1.68098	0.966051926761537	3.09135311954636	0.312501318808671	0.754659560948336	NA	RSC011000009197	Unchanged
RSC011000006188	2172.31	0.00288009186083882	0.192297312947167	0.0149772860405497	0.988050301464785	0.993345074180632	RSC011000006188	Unchanged
RSC011000003624	109.772	0.447767409389056	0.407078221882582	1.09995422333895	0.271352067485462	0.443014064123449	RSC011000003624	Unchanged
RSC011000002921	1655.4	0.36899125518153	0.204777070435433	1.80191685717994	0.071558487616816	0.163659778671229	RSC011000002921	Unchanged
RSC011000012375	64.9791	0.603854695831035	0.544612425442855	1.10877877114171	0.26752563064665	0.438954952422765	RSC011000012375	Unchanged
RSC011000021274	32.603	0.234670623951717	0.854813917200963	0.274528314560123	0.78367864726441	0.876363418299172	RSC011000021274	Unchanged
RSC011000011895	1004.06	0.456584004549414	0.206922726127213	2.20654353968212	0.0273459652002182	0.076259793827926	RSC011000011895	Unchanged
RSC011000020158	1171.02	-0.0599686404390324	0.221999073402549	-0.270130138472658	0.78706013654068	0.878351256130795	RSC011000020158	Unchanged
RSC011000029571	2.61992	3.04405108312806	2.72014556317358	1.11907653926306	0.263107487587443	NA	RSC011000029571	Unchanged
RSC011000025735	14.3169	-2.30811676669905	1.10451732632608	-2.08970625601363	0.0366441946929233	0.096509440304962	RSC011000025735	Unchanged
RSC011000005332	95.0928	1.36593741000278	0.474096801892634	2.88113609826062	0.00396244500935161	0.0150763512258625	RSC011000005332	Unchanged
RSC011000015691	538.604	-0.210860718256435	0.2667976282329	-0.790339553065161	0.429329493368842	0.605902255631291	RSC011000015691	Unchanged
RSC011000000654	2367.38	1.6494230340855	0.208409145845222	7.91435053100053	2.48547119142874e-15	7.53580606997071e-14	RSC011000000654	Upregulated
RSC011000013051	46.975	3.0408463055824	0.688291313975983	4.41796408560882	9.9634971268558e-06	7.4887241656442e-05	RSC011000013051	Upregulated
RSC011000011766	23.0842	-2.59135184104577	0.927507969090732	-2.79388633564643	0.0052078780196399	0.018967768730889	RSC011000011766	Unchanged
RSC011000021250	6.05278	0.458947636046071	1.56044380387489	0.294113530334392	0.768671152191676	0.866982619275266	RSC011000021250	Unchanged
RSC011000000937	995.203	0.780123484813392	0.229912609498645	3.3931304877734	0.000690987138859212	0.00330772044342753	RSC011000000937	Unchanged
RSC011000028550	0	NA	NA	NA	NA	NA	RSC011000028550	Unchanged
RSC011000016312	12.9291	3.0242736556869	1.22385449328176	2.47110557038307	0.0134696048426989	0.0425360755862254	RSC011000016312	Unchanged
RSC011000014854	733.984	-0.392002958031442	0.244659817140294	-1.60223678172153	0.109103259295628	0.226960935228538	RSC011000014854	Unchanged
RSC011000004779	521.765	-1.97033728471265	0.244929704022022	-8.04450114607371	8.65974502978545e-16	2.78922951063242e-14	RSC011000004779	Downregulated
RSC011000008658	948.32	-0.872409656986859	0.237189348478514	-3.67811481663514	0.000234964191970541	0.00127755255652909	RSC011000008658	Unchanged
RSC011000020739	0	NA	NA	NA	NA	NA	RSC011000020739	Unchanged
RSC011000005112	1958.69	0.538158417310674	0.187466108958257	2.87069711054015	0.00409567759936534	0.0155248545351656	RSC011000005112	Unchanged
RSC011000007474	125.583	0.0358687491434529	0.405706269726196	0.0884106355261901	0.929550308471361	0.961596638056117	RSC011000007474	Unchanged
RSC011000009756	1796.38	-0.356230015308741	0.188956233120885	-1.88525146498259	0.0593958954873664	0.141826835358733	RSC011000009756	Unchanged
RSC011000007691	67.2738	-0.394861901121708	0.53421669689299	-0.739141819074972	0.459820885437464	0.633855049842811	RSC011000007691	Unchanged
RSC011000013109	297.782	-0.585223764576006	0.282641624502185	-2.07055052703846	0.0384008195683971	0.100180733572254	RSC011000013109	Unchanged
RSC011000008356	945.023	-0.114335610871804	0.220367489151908	-0.518840648009508	0.603871869510498	0.750902999309762	RSC011000008356	Unchanged
RSC011000012025	1855.64	-0.392302599418083	0.189880380900475	-2.0660512558362	0.0388236401072468	0.100989233858392	RSC011000012025	Unchanged
RSC011000004577	4906.51	0.86464797330029	0.173689840042614	4.97811485742718	6.42065530977749e-07	6.152135938561e-06	RSC011000004577	Unchanged
RSC011000034807	0.905481	1.1349552285627	4.41846956039804	0.256866141782464	0.797282108730395	NA	RSC011000034807	Unchanged
RSC011000010257	548.169	1.76527909228429	0.281697911273451	6.26656791420329	3.69092452188016e-10	6.01910587351495e-09	RSC011000010257	Upregulated
RSC011000000817	27.9994	1.13101631698627	0.793771422832805	1.42486399037887	0.154196520529456	0.295153620545459	RSC011000000817	Unchanged
RSC011000028942	2.05422	2.64502944233326	2.96785126378462	0.891227088974903	0.372807354579743	NA	RSC011000028942	Unchanged
RSC011000003916	131.938	-0.210387962558318	0.459047551429009	-0.458314093830549	0.646726799990675	0.782254849359364	RSC011000003916	Unchanged
RSC011000016111	1094.88	-0.442498866970275	0.225517408739024	-1.96214948302438	0.0497450833375196	0.123118551832058	RSC011000016111	Unchanged
RSC011000010428	1.39681	0.549345908748907	3.63315243130221	0.151203650035682	0.879815071088853	NA	RSC011000010428	Unchanged
RSC011000007981	72.7131	1.94467290854695	0.54127057194299	3.5927926056763	0.000327152965852059	0.00171853223873721	RSC011000007981	Upregulated
RSC011000002433	22.5805	0.0632671275248116	0.859587620841241	0.073601720163088	0.941327302361518	0.967453326398422	RSC011000002433	Unchanged
RSC011000010907	1553.59	0.245188137203186	0.211922464465131	1.15697096021422	0.247284225050111	0.415055550598364	RSC011000010907	Unchanged
RSC011000016903	47.1819	0.120627111005208	0.647716010518396	0.186234567381876	0.852260817264274	0.919187909813033	RSC011000016903	Unchanged
RSC011000023079	29.6473	0.251213050076385	0.970090015610448	0.258958494607641	0.795667264853092	0.883986963136997	RSC011000023079	Unchanged
RSC011000012480	485.012	-0.616104832280481	0.258531642421596	-2.38309255497545	0.0171678773481403	0.051957182161765	RSC011000012480	Unchanged
RSC011000028312	6.2555	-1.09662470378016	1.6312325018245	-0.672267566121694	0.50141337386158	0.670497282763318	RSC011000028312	Unchanged
RSC011000016294	21.1361	-0.928488019864336	0.874919300422617	-1.06122704050058	0.288586733440884	0.46331270184106	RSC011000016294	Unchanged
RSC011000003373	2335.91	-0.543898357431755	0.235858732359286	-2.30603442997917	0.0211087085813755	0.0616842194093852	RSC011000003373	Unchanged
RSC011000019731	1905.37	-0.0187796188691513	0.201034870580418	-0.0934147335481235	0.925574086020528	0.959714244263485	RSC011000019731	Unchanged
RSC011000000321	87.372	-0.740467078312495	0.463978957375845	-1.59590659563615	0.110509648746827	0.229222707654271	RSC011000000321	Unchanged
RSC011000008791	546.225	-0.469115767643554	0.280181217918593	-1.67432981813883	0.0940657973833056	0.203016252264387	RSC011000008791	Unchanged
RSC011000015268	3639.03	0.395279567959496	0.199049326665225	1.98583725241283	0.0470513978807863	0.11799636123344	RSC011000015268	Unchanged
RSC011000019598	21.943	-1.19908397339668	0.854177692487674	-1.40378750691149	0.160382135259137	0.303349862175781	RSC011000019598	Unchanged
RSC011000023919	0.922465	1.18126416151933	4.0098712179198	0.294589052197076	0.768307826317465	NA	RSC011000023919	Unchanged
RSC011000016729	251.386	-0.0214581891818121	0.311938596756029	-0.0687897855698659	0.945156948762557	0.969589520643755	RSC011000016729	Unchanged
RSC011000009122	43.6859	-0.966938894303523	0.661576065604715	-1.46156873649849	0.143859426782928	0.280522374977206	RSC011000009122	Unchanged
RSC011000001249	77.0064	0.829371504838131	0.480120045374077	1.72742528213323	0.084091313351945	0.185817511592501	RSC011000001249	Unchanged
RSC011000017661	54.9217	-0.205932672495461	0.566844864134265	-0.363296354126766	0.716383516553654	0.830401568362798	RSC011000017661	Unchanged
RSC011000003777	240.468	0.617677097136725	0.315523105844067	1.95762873049933	0.0502735935655983	0.124135393255962	RSC011000003777	Unchanged
RSC011000019674	40.2233	-0.331105621273105	0.747517377952035	-0.442940366390186	0.65780886892796	0.790805688943326	RSC011000019674	Unchanged
RSC011000015651	161.197	-0.279676644866036	0.360273195805453	-0.776290459912706	0.43757750468846	0.613447363849176	RSC011000015651	Unchanged
RSC011000008904	694.86	-1.22675817054739	0.23575362782886	-5.20356009722967	1.95506488459726e-07	2.04982118536111e-06	RSC011000008904	Downregulated
RSC011000002452	413.363	-1.87343052443284	0.323358860866425	-5.79365760818515	6.88697933086203e-09	9.30062162248528e-08	RSC011000002452	Downregulated
RSC011000007369	0	NA	NA	NA	NA	NA	RSC011000007369	Unchanged
RSC011000000313	541.516	-2.31930971318196	0.245506052775505	-9.44705715790552	3.48490491573221e-21	1.82937841569645e-19	RSC011000000313	Downregulated
RSC011000012930	40.4304	0.550228544621603	0.648188137516715	0.848871666688616	0.395952706248235	0.572975008277575	RSC011000012930	Unchanged
RSC011000015163	1546.36	-0.0237917406701076	0.194533613945612	-0.122301437718416	0.902660293412982	0.948376485195577	RSC011000015163	Unchanged
RSC011000004184	172.865	-1.29725268657192	0.391977345097162	-3.3095093448586	0.000934596461731242	0.00431402157950775	RSC011000004184	Downregulated
RSC011000014855	740.948	-0.0483189653992658	0.265992116713403	-0.181655629483665	0.855852989054073	0.921435055469938	RSC011000014855	Unchanged
RSC011000024907	0.905481	1.1349552285627	4.41846956039804	0.256866141782464	0.797282108730395	NA	RSC011000024907	Unchanged
RSC011000000443	423.053	0.323852058664942	0.261987214109436	1.23613688464073	0.216407686481778	0.377229785394583	RSC011000000443	Unchanged
RSC011000021268	6.75237	1.91009015591939	1.71247413539024	1.11539795927144	0.264679923663492	0.435776370614412	RSC011000021268	Unchanged
RSC011000023710	0.284251	-1.83378688573599	4.99676772658667	-0.366994622539452	0.713623029167943	NA	RSC011000023710	Unchanged
RSC011000016498	282.201	0.0248969894465399	0.292019703467102	0.0852579094867299	0.932056353009264	0.962647472429847	RSC011000016498	Unchanged
RSC011000009304	375.325	0.0735084412234996	0.267422219768845	0.274877836580068	0.783410095330774	0.876332623306913	RSC011000009304	Unchanged
RSC011000012629	517.873	0.489241997639423	0.24372703064388	2.00733581477171	0.0447139181080846	0.113208727882799	RSC011000012629	Unchanged
RSC011000008005	399.558	0.52340173401565	0.256460413085981	2.04086754644731	0.0412639943815128	0.105933783497992	RSC011000008005	Unchanged
RSC011000005173	118.87	3.17102371832897	0.474398852074627	6.68429888576152	2.32032810686005e-11	4.45944050620086e-10	RSC011000005173	Upregulated
RSC011000012059	212.065	-0.320826167155764	0.374858893693017	-0.855858491164673	0.392076057192784	0.569573257747263	RSC011000012059	Unchanged
RSC011000011480	1187.93	-0.441349655966022	0.207540983838232	-2.12656627044821	0.0334561375104084	0.0897683717323812	RSC011000011480	Unchanged
RSC011000024861	3.04987	-0.323577178234584	2.65856985211503	-0.121710993591972	0.903127906344883	NA	RSC011000024861	Unchanged
RSC011000025946	1.58453	2.19629522675127	3.2318088656192	0.679586979946748	0.496766016066549	NA	RSC011000025946	Unchanged
RSC011000012957	60.5067	-0.0300018137442617	0.530023868934395	-0.0566046465125805	0.954860133100068	0.974984517903056	RSC011000012957	Unchanged
RSC011000004544	5743.05	-0.14276607753041	0.172168402749322	-0.829223453610581	0.40697797589255	0.583673933356846	RSC011000004544	Unchanged
RSC011000001618	137.39	-0.583404982130001	0.376885906161033	-1.54796179053915	0.121631496197576	0.24664253570144	RSC011000001618	Unchanged
RSC011000023927	9.34119	-0.624659454807901	1.26431851576868	-0.494068106269976	0.621258081364696	0.7648150705207	RSC011000023927	Unchanged
RSC011000021326	4.14086	0.133810131193169	2.08395629028754	0.0642096630417841	0.948803283279658	0.97174404794629	RSC011000021326	Unchanged
RSC011000015096	443.042	-0.735485915178813	0.261472576087178	-2.81286063030026	0.00491029283459851	0.0180764381618788	RSC011000015096	Unchanged
RSC011000001380	572.996	0.23744395670436	0.235286217918749	1.00917069773443	0.312892776976441	0.490120000578414	RSC011000001380	Unchanged
RSC011000011859	115.891	3.37713831710199	0.517142660214958	6.53038044801454	6.56028352033277e-11	1.1835484349522e-09	RSC011000011859	Upregulated
RSC011000004182	164.095	1.45353452254498	0.362492895974454	4.00982898888981	6.07627388654248e-05	0.000380053117890117	RSC011000004182	Upregulated
RSC011000007573	423.627	-1.14594009926005	0.273451590626387	-4.19065069848405	2.78155597165387e-05	0.000189359145552725	RSC011000007573	Downregulated
RSC011000002799	19040.9	-0.817756411022497	0.19050064382388	-4.29267006456169	1.76537238415039e-05	0.000126163905327035	RSC011000002799	Unchanged
RSC011000014939	0	NA	NA	NA	NA	NA	RSC011000014939	Unchanged
RSC011000024515	183.707	0.974472946700527	0.345938962133671	2.81689272781014	0.00484907185273188	0.0178822020195496	RSC011000024515	Unchanged
RSC011000023909	50.2313	0.216822411310432	0.582479357799207	0.372240506735992	0.709713789518986	0.825880413093675	RSC011000023909	Unchanged
RSC011000007869	5526.5	1.10750844310981	0.200705094495254	5.51808834696019	3.42707144298377e-08	4.16169955125784e-07	RSC011000007869	Upregulated
RSC011000016927	224.839	-2.35655044722379	0.345217973408636	-6.82626812258796	8.71519781613572e-12	1.74717176908824e-10	RSC011000016927	Downregulated
RSC011000029802	2.10932	4.34202946765469	3.10212851222841	1.39969361376831	0.161605087014287	NA	RSC011000029802	Unchanged
RSC011000027434	0	NA	NA	NA	NA	NA	RSC011000027434	Unchanged
RSC011000029156	37.9514	-0.890914288534638	0.668057409197054	-1.33358941352875	0.182338454327473	0.333198236318198	RSC011000029156	Unchanged
RSC011000030762	35.2406	-1.82632048759243	0.722492566829036	-2.52780522795966	0.0114778006965012	0.0371542671488217	RSC011000030762	Unchanged
RSC011000018109	722.826	-0.771169024486002	0.224449127550211	-3.43582990454479	0.000590741737211676	0.00288849854896079	RSC011000018109	Unchanged
RSC011000019034	3.35067	-0.0263437756109913	2.34957414914383	-0.0112121490699031	0.991054186797203	0.994646977427342	RSC011000019034	Unchanged
RSC011000005498	252.172	0.745237142858182	0.304749244249903	2.4454109630115	0.0144687168908778	0.0451213639932096	RSC011000005498	Unchanged
RSC011000005197	5546	0.739620861160044	0.176398648686729	4.19289414440785	2.75417981023572e-05	0.000187880467841102	RSC011000005197	Unchanged
RSC011000001900	100.136	-0.349927887394351	0.457940330998601	-0.764134241313243	0.44478724885823	0.620264300323707	RSC011000001900	Unchanged
RSC011000008443	323.51	0.597262068174381	0.284960575495706	2.09594631515397	0.0360869535158579	0.0953097222045741	RSC011000008443	Unchanged
RSC011000005655	115.122	1.30831040326116	0.410671799180788	3.18578097125488	0.0014436384659186	0.00631286433338416	RSC011000005655	Upregulated
RSC011000033542	0.568501	-2.83489701082567	4.89188582566249	-0.57951005233074	0.562245065788524	NA	RSC011000033542	Unchanged
RSC011000007995	2253.92	0.787474896714323	0.184412315663823	4.27018604413526	1.95309977960637e-05	0.000138389199801176	RSC011000007995	Unchanged
RSC011000026431	1.89884	-2.98256736212727	3.34452805962957	-0.891775254670046	0.372513407697095	NA	RSC011000026431	Unchanged
RSC011000010094	66.6887	0.0887158431248145	0.541109096191036	0.163951860630881	0.869769040544513	0.929226767026355	RSC011000010094	Unchanged
RSC011000019994	2.72936	-0.0988820870794244	2.49073274294625	-0.0396999988695931	0.968332302579547	NA	RSC011000019994	Unchanged
RSC011000027668	4.76453	-1.3363557506558	2.03119305853385	-0.657916658902136	0.51059168544236	0.676716265180211	RSC011000027668	Unchanged
RSC011000016630	2.01788	4.27336602447219	3.20614854367211	1.33286588761036	0.182575818854747	NA	RSC011000016630	Unchanged
RSC011000002576	477.368	0.805908578336522	0.272185565397334	2.9608791971024	0.00306762235362785	0.012142563035509	RSC011000002576	Unchanged
RSC011000002432	461.937	0.477493848468518	0.258725648619829	1.84556054266636	0.0649560401294797	0.152074168248369	RSC011000002432	Unchanged
RSC011000018152	130.107	-1.36593916481835	0.39985910381061	-3.41605118353216	0.000635363035613957	0.00307627886595931	RSC011000018152	Downregulated
RSC011000009527	72.2015	-1.2820898110206	0.568407687314313	-2.25558140685673	0.0240968587310528	0.0687151992385817	RSC011000009527	Unchanged
RSC011000014390	102.613	-0.612688590586439	0.437192677466137	-1.40141549061945	0.161089862679821	0.304317201999938	RSC011000014390	Unchanged
RSC011000017214	12.7438	-0.999896913919925	1.24536172053912	-0.802896778846765	0.422034398001743	0.598658651063226	RSC011000017214	Unchanged
RSC011000003251	8522.2	1.35781813863186	0.180679673047651	7.5150575365152	5.6885910569221e-14	1.4731423722575e-12	RSC011000003251	Upregulated
RSC011000028268	7.20211	0.161788677080988	1.55093775909722	0.104316679461826	0.916918041831411	0.955774715671359	RSC011000028268	Unchanged
RSC011000019355	0	NA	NA	NA	NA	NA	RSC011000019355	Unchanged
RSC011000002649	973.245	0.476926099470437	0.211218896359396	2.25797079565709	0.0239474802367004	0.0683478955454674	RSC011000002649	Unchanged
RSC011000015116	119.668	-0.564860761380886	0.408783016507684	-1.38181073716468	0.167029821355739	0.312416833879813	RSC011000015116	Unchanged
RSC011000028536	0	NA	NA	NA	NA	NA	RSC011000028536	Unchanged
RSC011000011403	916.849	-0.869464130592152	0.212982675268325	-4.0823232664195	4.45877171329652e-05	0.000289471625328617	RSC011000011403	Unchanged
RSC011000019540	0	NA	NA	NA	NA	NA	RSC011000019540	Unchanged
RSC011000014169	14.2263	-0.0950402509603824	1.06002975927113	-0.0896580969818543	0.928558915541861	0.960937212402378	RSC011000014169	Unchanged
RSC011000034385	0.489037	-0.403823232014066	4.99393786442474	-0.0808626865165419	0.9355511545978	NA	RSC011000034385	Unchanged
RSC011000013098	122.96	-0.249619420671487	0.39022972160499	-0.639673010156219	0.522385205745501	0.686719500260691	RSC011000013098	Unchanged
RSC011000031424	1.31734	1.87661562964112	3.81935349312737	0.491343792350707	0.623183311402214	NA	RSC011000031424	Unchanged
RSC011000006119	215.28	0.649043521918721	0.333611463293554	1.94550725419051	0.0517139574919182	0.127085288119471	RSC011000006119	Unchanged
RSC011000008634	3.76711	0.29328701926698	2.21582393280348	0.132360254316737	0.894699350485191	0.943721748788185	RSC011000008634	Unchanged
RSC011000007364	19.3866	-1.23119388513576	0.920878632822608	-1.33697736189404	0.181230026438371	0.33161572624316	RSC011000007364	Unchanged
RSC011000024536	419.548	-1.41697507580588	0.259776538058862	-5.45459219063428	4.908536413201e-08	5.80020397809905e-07	RSC011000024536	Downregulated
RSC011000027679	0	NA	NA	NA	NA	NA	RSC011000027679	Unchanged
RSC011000023598	0	NA	NA	NA	NA	NA	RSC011000023598	Unchanged
RSC011000006087	3188.92	0.120322332691462	0.178122605612729	0.675502877793427	0.499356323630279	0.669028677980969	RSC011000006087	Unchanged
RSC011000012205	1499.88	0.47712316749183	0.191394546016874	2.49287755278964	0.0126712535492659	0.0404044976399531	RSC011000012205	Unchanged
RSC011000017930	2556.72	-0.90603085898505	0.201832160487809	-4.48903116725926	7.154782975664e-06	5.55540828377517e-05	RSC011000017930	Unchanged
RSC011000001562	1911.26	0.88867735716924	0.197403878310201	4.50182318998196	6.7373019220804e-06	5.26641869573041e-05	RSC011000001562	Unchanged
RSC011000004118	614.18	0.209021132400215	0.235014809303809	0.889395579025015	0.373790520108615	0.552120956779989	RSC011000004118	Unchanged
RSC011000015784	84.451	0.253925094492627	0.482718825500635	0.526031057995878	0.59886662801381	0.746736913375933	RSC011000015784	Unchanged
RSC011000018553	3369.17	0.807311969244487	0.196030203223885	4.11830399585139	3.8167099910448e-05	0.000252933608225	RSC011000018553	Unchanged
RSC011000013278	139.548	-0.253172239500995	0.3812346913721	-0.664084998639037	0.506635910894679	0.674171326839995	RSC011000013278	Unchanged
RSC011000013589	1328.06	-0.529400101365214	0.21802063002992	-2.42821104265482	0.015173510928794	0.0468565628317502	RSC011000013589	Unchanged
RSC011000004287	664.285	-0.292501017624885	0.235010468177418	-1.24462973880834	0.213267883637079	0.373291030707533	RSC011000004287	Unchanged
RSC011000004968	508.112	-0.927818499502398	0.246221984498079	-3.76821956574571	0.00016441605653792	0.000924890032605063	RSC011000004968	Unchanged
RSC011000002928	3408.56	-0.532169836056313	0.182046098254578	-2.92326966168817	0.00346376394599048	0.0134631172595702	RSC011000002928	Unchanged
RSC011000022497	8.08286	0.0481324917146702	1.43419522586258	0.033560627484115	0.973227519284852	0.98461698255326	RSC011000022497	Unchanged
RSC011000012574	110.089	0.292621836087399	0.46311162271753	0.631860272411865	0.527478184960772	0.690798287507054	RSC011000012574	Unchanged
RSC011000018731	37.2227	-3.65009368416119	0.850690643134942	-4.29074154467006	1.78077473681418e-05	0.000127069397068468	RSC011000018731	Downregulated
RSC011000018276	46.4173	-3.82229130239952	0.716036001275841	-5.33812726677	9.3911532433786e-08	1.05143780030724e-06	RSC011000018276	Downregulated
RSC011000031786	0.452702	2.11421202497544	4.88812082106747	0.432520410678748	0.665363220993149	NA	RSC011000031786	Unchanged
RSC011000019866	144.002	-1.37294970364937	0.368945983508275	-3.7212756474379	0.000198218924813854	0.00109257669982133	RSC011000019866	Downregulated
RSC011000019594	8.92024	-0.993762346865697	1.31473361209158	-0.755865931870975	0.44972958165566	0.624423035488828	RSC011000019594	Unchanged
RSC011000008448	1662.4	-1.54954862802817	0.190010559110787	-8.15506588307385	3.48989580673672e-16	1.16271528632754e-14	RSC011000008448	Downregulated
RSC011000000107	9519.58	-0.22058353550242	0.168432975283468	-1.30962203292546	0.190323731060472	0.343551840860924	RSC011000000107	Unchanged
RSC011000003170	2373.45	0.671705036939243	0.193058971530778	3.47927387996138	0.000502774466701853	0.00250525395824975	RSC011000003170	Unchanged
RSC011000029968	0.563921	-2.82428771668325	4.89266789837027	-0.577249013288642	0.563771251348469	NA	RSC011000029968	Unchanged
RSC011000019946	76.2936	1.32046934421723	0.492192839918367	2.68282924318085	0.00730022540022415	0.0253875791359672	RSC011000019946	Unchanged
RSC011000015916	113.875	0.551205979523768	0.446455286303701	1.23462751239283	0.216969164835482	0.377948908483081	RSC011000015916	Unchanged
RSC011000002781	113.457	-1.02409672823968	0.441060656343347	-2.32189544342957	0.0202385662314006	0.0596129024784249	RSC011000002781	Unchanged
RSC011000002951	148.368	-0.0888539062193571	0.377936311011562	-0.235102856302788	0.814128901817156	0.89568272605705	RSC011000002951	Unchanged
RSC011000018274	1918.21	0.383239994906596	0.187687243664114	2.04190752352059	0.0411607053486086	0.105720367007057	RSC011000018274	Unchanged
RSC011000002337	736.746	0.286262252304784	0.256240329604887	1.11716314424896	0.263924575859141	0.43485659710956	RSC011000002337	Unchanged
RSC011000003736	412.175	0.271993999073794	0.305188522200439	0.891232727602895	0.372804330205995	0.551078356149276	RSC011000003736	Unchanged
RSC011000022357	2.37252	0.849613941352287	2.62066624448288	0.324197689477218	0.745788371228178	NA	RSC011000022357	Unchanged
RSC011000021202	1.31956	3.66191489704691	3.7021213487014	0.989139618108792	0.322594836187771	NA	RSC011000021202	Unchanged
RSC011000009001	5.77598	-3.66777424376914	2.01713632288678	-1.81830756907896	0.0690171365779625	0.159252866837646	RSC011000009001	Unchanged
RSC011000004406	1125.92	0.0437178266200799	0.211562155851246	0.206642943508378	0.836288719956372	0.909545139958163	RSC011000004406	Unchanged
RSC011000004527	229.601	-0.195996985873331	0.327090361516712	-0.599213578059887	0.549030469394501	0.708411672072858	RSC011000004527	Unchanged
RSC011000031580	4.90345	0.91516851513199	1.7461570144523	0.524104366077895	0.600205951980734	0.747845553649376	RSC011000031580	Unchanged
RSC011000013419	917.781	0.0693852380311798	0.250519998077488	0.276964867330545	0.781807083032337	0.875513999610758	RSC011000013419	Unchanged
RSC011000010664	2383.85	-0.545603039850304	0.225093656430184	-2.4238934517443	0.0153551098553785	0.0472895086328733	RSC011000010664	Unchanged
RSC011000005736	29.0651	-0.0315972648343307	0.839758005835638	-0.037626631261334	0.969985374276605	0.983004744794633	RSC011000005736	Unchanged
RSC011000011738	29.4639	1.30450625816522	0.746040047895706	1.74857403680236	0.0803646774716523	0.179314820967905	RSC011000011738	Unchanged
RSC011000028448	2.98939	-2.56047209779	2.37676728052795	-1.07729188245188	0.281349887667211	NA	RSC011000028448	Unchanged
RSC011000013796	724.161	-1.27735475611085	0.295049674989802	-4.32928711463588	1.49592799300964e-05	0.000108576171902119	RSC011000013796	Downregulated
RSC011000008262	18.3815	2.63450456475249	1.02895131906724	2.56037823746677	0.0104558296188185	0.0344064408922633	RSC011000008262	Unchanged
RSC011000033962	6.41199	-0.171492024644315	1.50088158134574	-0.11426086293267	0.909031006114529	0.951930294375349	RSC011000033962	Unchanged
RSC011000007158	741.952	-1.10699017757882	0.234594636039292	-4.71873609843924	2.37314436266867e-06	2.02671583378112e-05	RSC011000007158	Downregulated
RSC011000025926	64.9192	-1.14529283785092	0.520115308877293	-2.20199793834779	0.0276654540993601	0.0768741946565444	RSC011000025926	Unchanged
RSC011000023181	11.0383	4.21271412519613	1.56924493924237	2.6845484856112	0.00726278480775156	0.0252762736761841	RSC011000023181	Unchanged
RSC011000002353	438.558	0.136273402558757	0.248215722325023	0.549011969436471	0.582997235651228	0.735347438035977	RSC011000002353	Unchanged
RSC011000013749	9.25928	-0.116845838126459	1.33643170295731	-0.0874312079456796	0.930328763998228	0.96188846731188	RSC011000013749	Unchanged
RSC011000011594	143.183	1.47203420661297	0.381179574834118	3.86178668480224	0.000112560827285839	0.000660676940568446	RSC011000011594	Upregulated
RSC011000017611	1266.09	-0.0722678301194938	0.196167987480649	-0.368397673074068	0.712576732269273	0.827840820020033	RSC011000017611	Unchanged
RSC011000016746	20.6562	-0.0405806952212577	0.92537414775253	-0.043853283906641	0.96502135349	0.980537928754749	RSC011000016746	Unchanged
RSC011000019957	2.72671	-2.34302656680574	2.82564267026429	-0.829201296916494	0.406990511231014	NA	RSC011000019957	Unchanged
RSC011000006187	142.459	-4.45348025784046	2.55319610773909	-1.74427661249417	0.081110867756831	0.180656376753674	RSC011000006187	Unchanged
RSC011000032316	0.414153	1.99749792976995	4.89673120337976	0.407924765891021	0.683328909895946	NA	RSC011000032316	Unchanged
RSC011000031380	41.1025	-0.133598941062407	0.630807670374143	-0.211790292567569	0.832270642146858	0.907084060991543	RSC011000031380	Unchanged
RSC011000030263	337.146	-2.935582487128	0.296958071000346	-9.8855117062118	4.81117435245588e-23	2.89854558462076e-21	RSC011000030263	Downregulated
RSC011000028403	14.4882	2.04527601278346	1.12435006091425	1.81907404453766	0.0689001343170208	0.159073774190573	RSC011000028403	Unchanged
RSC011000025377	4.83587	0.873576572007134	2.02695144018422	0.430980513241965	0.666482539642041	0.7967025526563	RSC011000025377	Unchanged
RSC011000014654	71.0886	1.4015800719247	0.574154012058785	2.44112214229586	0.0146417017057098	0.0455447797172661	RSC011000014654	Unchanged
RSC011000025078	0.734662	0.673117094477152	4.8212014063458	0.139616049557933	0.888963359115225	NA	RSC011000025078	Unchanged
RSC011000013614	91.0584	-1.28420109176759	0.448260812970252	-2.86485245778736	0.00417203578868662	0.0157658922826219	RSC011000013614	Unchanged
RSC011000016774	29.475	1.30312230108319	0.795299056339516	1.63853117980677	0.101310935280066	0.214531578941718	RSC011000016774	Unchanged
RSC011000011423	188.411	-1.44628739201768	0.332952745484906	-4.34382179342397	1.40025117756074e-05	0.00010230937224509	RSC011000011423	Downregulated
RSC011000030217	1.39223	0.559233288486743	3.63802747771587	0.153718819308604	0.877831445486665	NA	RSC011000030217	Unchanged
RSC011000007741	1649.18	-0.277915472151142	0.189891384876585	-1.46354966199107	0.143317035013079	0.279791465318822	RSC011000007741	Unchanged
RSC011000015265	938.365	0.493751597047944	0.217362019333059	2.27156335114544	0.0231128965539042	0.066389625662184	RSC011000015265	Unchanged
RSC011000010862	20.5622	0.181345446091812	0.881520317416132	0.205718963600706	0.837010444571723	0.909862005726893	RSC011000010862	Unchanged
RSC011000020190	41.3868	2.57674657838444	0.698356896979103	3.68972740089018	0.000224494479600673	0.00122751448932839	RSC011000020190	Upregulated
RSC011000027658	0	NA	NA	NA	NA	NA	RSC011000027658	Unchanged
RSC011000003793	0	NA	NA	NA	NA	NA	RSC011000003793	Unchanged
RSC011000005382	2823.63	0.183269342857675	0.204966126679073	0.894144539037082	0.371244561646328	0.549685364083796	RSC011000005382	Unchanged
RSC011000005793	307.423	-2.39409552922762	0.30141634488275	-7.94281919302987	1.97636934487558e-15	6.05539777537308e-14	RSC011000005793	Downregulated
RSC011000010914	1845.58	-1.55724818061155	0.21047022935319	-7.39890000308939	1.37317204063351e-13	3.40801662806108e-12	RSC011000010914	Downregulated
RSC011000030593	3.73062	1.76579677237016	2.21576673269054	0.79692358690935	0.425495411307145	0.602135689767399	RSC011000030593	Unchanged
RSC011000018716	2571.05	0.0264857276652206	0.179883362848594	0.147238339587377	0.882943899745297	0.936632624239435	RSC011000018716	Unchanged
RSC011000016377	11.4372	1.06894727017985	1.2541571076492	0.852323256520462	0.394034701532774	0.571471736107875	RSC011000016377	Unchanged
RSC011000022030	0.866855	3.05690781654843	4.40007901689626	0.694739300092097	0.487218694291135	NA	RSC011000022030	Unchanged
RSC011000008599	21.1999	0.665948704719018	0.895953355312898	0.743285016758987	0.457309140924646	0.63136281715223	RSC011000008599	Unchanged
RSC011000008981	22.6973	-0.717057861471306	1.02306530162525	-0.700891585641875	0.483370675989433	0.655362935525552	RSC011000008981	Unchanged
RSC011000021734	48.4225	-0.817582449200036	0.617345500851809	-1.32435151478701	0.185386329171255	0.337088745712546	RSC011000021734	Unchanged
RSC011000021486	6.02944	5.85563846407948	2.16339858438366	2.70668498461079	0.00679587091471855	0.0238764130717298	RSC011000021486	Unchanged
RSC011000020580	915.417	-0.584574294852985	0.228781072591513	-2.55516895795282	0.0106136265343314	0.0348320470019582	RSC011000020580	Unchanged
RSC011000009772	3585.62	0.447290579856477	0.187427875553347	2.38646774678491	0.017011099453128	0.0515901301229124	RSC011000009772	Unchanged
RSC011000004995	84.0087	-0.248704409567636	0.474356654613765	-0.524298346294178	0.600071046918107	0.747746709145684	RSC011000004995	Unchanged
RSC011000004085	194.014	0.571046101416303	0.370705020328573	1.54043260841237	0.123454938049968	0.249582246748849	RSC011000004085	Unchanged
RSC011000006608	166.02	0.00104532598101279	0.411773146523942	0.00253859677309485	0.997974495004196	0.999045639385456	RSC011000006608	Unchanged
RSC011000015075	13355.7	0.474653930917001	0.190553114428852	2.49092717450297	0.0127410232203745	0.0405890866066668	RSC011000015075	Unchanged
RSC011000024517	6.16518	1.3947627719857	1.60321429209671	0.869979003344337	0.384311878750648	0.561920320572916	RSC011000024517	Unchanged
RSC011000006037	94.3917	-0.80148658886918	0.467378094289799	-1.71485698337461	0.0863714510507701	0.189756078808281	RSC011000006037	Unchanged
RSC011000000716	65.9334	-1.33630802047567	0.530452318558172	-2.51918593570842	0.01176265235353	0.037960099983533	RSC011000000716	Unchanged
RSC011000000665	38.1897	1.35110383543283	0.678432655925226	1.99150766643188	0.046425103232912	0.116727838218334	RSC011000000665	Unchanged
RSC011000003549	169.725	1.54805172848135	0.42298572247254	3.65982028762649	0.000252392195313747	0.00136022723105937	RSC011000003549	Upregulated
RSC011000011609	199.366	0.306321937067833	0.344770579191492	0.888480501399442	0.374282339775576	0.552595759728337	RSC011000011609	Unchanged
RSC011000022926	4.24115	2.00044183207983	2.40751727409903	0.830914840612495	0.406021739267371	0.582554019414037	RSC011000022926	Unchanged
RSC011000020772	976.525	-0.726792840990075	0.230531194124228	-3.15268761675014	0.00161774825186751	0.00696680288836649	RSC011000020772	Unchanged
RSC011000008750	2176.25	-0.463366111919975	0.216448353335963	-2.14076986393496	0.0322926013366353	0.0872504291952427	RSC011000008750	Unchanged
RSC011000028658	8.9119	-4.32311475685323	1.66813970869096	-2.59157835181906	0.00955367839428615	0.0319348556934202	RSC011000028658	Unchanged
RSC011000014369	97.5486	0.423100394609065	0.476550794413841	0.887839029057709	0.374627345437263	0.552894517874186	RSC011000014369	Unchanged
RSC011000025678	1.64007	2.25970056685729	3.531564207563	0.639858270739647	0.52226474523299	NA	RSC011000025678	Unchanged
RSC011000020806	407.507	0.953631428563862	0.274525513143489	3.47374427113962	0.000513249948393295	0.0025498029373822	RSC011000020806	Unchanged
RSC011000020057	358.129	-0.231107511517975	0.27886217671777	-0.828751730471765	0.407244907019536	0.583984726690467	RSC011000020057	Unchanged
RSC011000014595	69.547	1.62695590248798	0.594039521882113	2.73880077428729	0.00616637276092485	0.0219566679766203	RSC011000014595	Unchanged
RSC011000006267	679.73	0.507263324745437	0.246716304428729	2.05605918879177	0.0397768113787583	0.102938988272093	RSC011000006267	Unchanged
RSC011000006164	16.439	-0.201037286055331	0.989385490154205	-0.203194091742742	0.838983330618597	0.910785442365266	RSC011000006164	Unchanged
RSC011000018149	3942.85	-0.316708703945258	0.194588093124553	-1.62758521788143	0.103612865605014	0.218332474596286	RSC011000018149	Unchanged
RSC011000005420	3023.32	0.230755215338625	0.192980625856023	1.1957429110567	0.231796900281471	0.396093534869983	RSC011000005420	Unchanged
RSC011000015737	490.396	-2.20683531967169	0.246001639703853	-8.97081548858118	2.94327137854347e-19	1.29632151340963e-17	RSC011000015737	Downregulated
RSC011000020643	121.625	-0.177028653189527	0.392576174747945	-0.450940899057843	0.652032145324108	0.785790749672439	RSC011000020643	Unchanged
RSC011000004832	2828.17	-0.172334039715051	0.183735342505473	-0.93794714378328	0.348271573949293	0.52669267563253	RSC011000004832	Unchanged
RSC011000007382	860.854	2.77766890521332	0.23153898088483	11.996549758483	3.70418363258871e-33	4.48649949874221e-31	RSC011000007382	Upregulated
RSC011000008929	1019.36	-0.63824614586146	0.240347135828667	-2.65551800174743	0.00791867069179213	0.0272167731211389	RSC011000008929	Unchanged
RSC011000012470	261.694	-0.860351868011867	0.292122561673876	-2.94517432368801	0.00322772750790552	0.0126856182518747	RSC011000012470	Unchanged
RSC011000022536	42.186	-0.524010351039499	0.796197784988991	-0.658140930455797	0.510447577112188	0.676610716241675	RSC011000022536	Unchanged
RSC011000001890	916.937	-0.920066184387397	0.233324320867984	-3.94329309934208	8.03703308951946e-05	0.000487738007559434	RSC011000001890	Unchanged
RSC011000010437	358.093	-0.827416835102479	0.290846455401724	-2.84485789575682	0.00444312401440774	0.0166250762598636	RSC011000010437	Unchanged
RSC011000022556	1.54591	3.89000121168359	3.48159258887798	1.1173051160869	0.263863888749707	NA	RSC011000022556	Unchanged
RSC011000023248	58.4343	0.312735210189211	0.541662176869084	0.577362096790444	0.56369487337915	0.720853686028712	RSC011000023248	Unchanged
RSC011000019282	718.434	0.942966404698499	0.264585658008535	3.56393620045755	0.000365334787547099	0.00189175250153814	RSC011000019282	Unchanged
RSC011000026571	259.099	3.04293759153858	0.325670260543608	9.34361518444858	9.3099759282288e-21	4.74788355725791e-19	RSC011000026571	Upregulated
RSC011000004538	767.917	0.724844171082939	0.236876551069547	3.06000812579428	0.00221330986377202	0.00911143934891456	RSC011000004538	Unchanged
RSC011000012324	212.214	-1.33579188383583	0.317280300106469	-4.21013180896381	2.55221743558949e-05	0.000175483821130018	RSC011000012324	Downregulated
RSC011000012308	244.76	0.310536346941351	0.302570488284223	1.02632728228817	0.304737341601989	0.481267699759202	RSC011000012308	Unchanged
RSC011000015080	186.822	-0.33131990959331	0.370419935268346	-0.894444056725214	0.371084349159686	0.549653919726656	RSC011000015080	Unchanged
RSC011000003092	3720.18	-0.812801094040156	0.218728754581642	-3.7160230514492	0.000202383126602126	0.00111289184420251	RSC011000003092	Unchanged
RSC011000015247	1.94079	4.22012486021097	3.16630341486651	1.33282389817619	0.182589601206459	NA	RSC011000015247	Unchanged
RSC011000022913	126.416	-0.559040225187257	0.38502483065611	-1.45195888855951	0.146513036743281	0.284499053896543	RSC011000022913	Unchanged
RSC011000012552	141.517	0.0940530159679282	0.38749720744634	0.242719209740247	0.808222925159079	0.892502845153616	RSC011000012552	Unchanged
RSC011000005032	449.02	-0.958869064987331	0.249997823562941	-3.83550965093071	0.000125304185567018	0.000728669376184295	RSC011000005032	Unchanged
RSC011000012983	1420.25	-1.05656073627764	0.199680684633562	-5.29125157105982	1.21482124846656e-07	1.32570005317174e-06	RSC011000012983	Downregulated
RSC011000019887	2.26485	-4.82961936759192	2.99815565961857	-1.61086344936685	0.107209488053368	NA	RSC011000019887	Unchanged
RSC011000000822	2506.69	0.830380139460136	0.183753471100543	4.51899022362294	6.21352635419147e-06	4.89152184721471e-05	RSC011000000822	Unchanged
RSC011000014204	251.64	-1.25366437011017	0.326716985198918	-3.83715701020838	0.000124466897972651	0.000724343771860361	RSC011000014204	Downregulated
RSC011000003143	48.0045	0.910412818900627	0.666348848919275	1.36627056590131	0.171854055965413	0.31915557191149	RSC011000003143	Unchanged
RSC011000027161	0.207077	1.03710765969951	4.9942362980181	0.207660911060831	0.835493740742432	NA	RSC011000027161	Unchanged
RSC011000031990	1255.18	0.161484585131013	0.203368814420195	0.794047925152171	0.427167531756208	0.603950690113729	RSC011000031990	Unchanged
RSC011000019420	1009.26	-0.150698816515717	0.227686342002115	-0.661870251814743	0.508054378252797	0.675059509971617	RSC011000019420	Unchanged
RSC011000021947	1607.27	-0.145910689135084	0.197266120725233	-0.739664208930835	0.459503770466332	0.633530573438936	RSC011000021947	Unchanged
RSC011000015199	129.848	2.47488551253225	0.432322583228761	5.72462695344018	1.03661266550053e-08	1.35581707177811e-07	RSC011000015199	Upregulated
RSC011000006459	209.908	-0.417786894540567	0.314155225181418	-1.32987409106216	0.183559759179277	0.334772347244459	RSC011000006459	Unchanged
RSC011000022342	9.22745	0.224793022428709	1.60366962562997	0.140174147365549	0.888522397626345	0.939721136838305	RSC011000022342	Unchanged
RSC011000010743	4862.34	0.42330522447368	0.176890877246277	2.3930302741635	0.01670986224745	0.0508356680487246	RSC011000010743	Unchanged
RSC011000018039	5.57784	1.55821482801834	1.70784084976453	0.912388779219786	0.361564094210599	0.53967734344464	RSC011000018039	Unchanged
RSC011000006817	54.064	-0.0135961873073914	0.57028610250419	-0.023840993577941	0.980979441185695	0.989459734768408	RSC011000006817	Unchanged
RSC011000002831	71.082	0.2449622802108	0.508548245844361	0.481689362243458	0.630026634053601	0.771119440785078	RSC011000002831	Unchanged
RSC011000008488	3.95661	-5.63465743665935	2.48415698114921	-2.26823726496248	0.0233147492952866	0.0668703126371348	RSC011000008488	Unchanged
RSC011000021285	0	NA	NA	NA	NA	NA	RSC011000021285	Unchanged
RSC011000019803	400.886	-1.00403928515297	0.315669544187625	-3.18066567915782	0.00146937092046993	0.00640851852129188	RSC011000019803	Downregulated
RSC011000026395	21.039	1.64510067713035	0.897745321885403	1.83248036723309	0.0668798841321882	0.155358276445314	RSC011000026395	Unchanged
RSC011000019698	13.1688	-4.90382395133104	1.50765712863592	-3.25261218760519	0.00114349445841261	0.00514550379844916	RSC011000019698	Downregulated
RSC011000032014	0	NA	NA	NA	NA	NA	RSC011000032014	Unchanged
RSC011000034094	0.433428	2.05682058301206	4.8922696757706	0.420422568526557	0.674176784078898	NA	RSC011000034094	Unchanged
RSC011000016770	27.5368	-0.438140755359844	0.799417458609267	-0.548075039694617	0.583640378546051	0.735639945966852	RSC011000016770	Unchanged
RSC011000005501	2178.34	0.378883838553989	0.187719879843714	2.01834690534337	0.0435551448709533	0.110781460568087	RSC011000005501	Unchanged
RSC011000008640	698.259	-0.479544056557757	0.241761383879951	-1.98354281755716	0.047306829277215	0.11849637169772	RSC011000008640	Unchanged
RSC011000004055	969.4	-0.176440545334833	0.2292153962508	-0.769758699549908	0.441443042877997	0.617118001931339	RSC011000004055	Unchanged
RSC011000001378	3413.32	-1.07842517091168	0.198219030663827	-5.44057332588136	5.31093743136259e-08	6.2345204425208e-07	RSC011000001378	Downregulated
RSC011000013986	54.5946	0.528751718381956	0.561047646739431	0.942436389235094	0.34596926408495	0.52454787040654	RSC011000013986	Unchanged
RSC011000015109	591.774	-0.604637186875329	0.284430254502762	-2.12578365804421	0.033521277348043	0.0898879227599428	RSC011000015109	Unchanged
RSC011000007626	0	NA	NA	NA	NA	NA	RSC011000007626	Unchanged
RSC011000000976	569.63	-1.17400387639637	0.270110084344261	-4.34639039577685	1.38396156790136e-05	0.000101292271988171	RSC011000000976	Downregulated
RSC011000012959	22.2181	1.74491787502642	0.920127179976893	1.89638770921889	0.0579087959046157	0.139190599355229	RSC011000012959	Unchanged
RSC011000026811	5.20815	-1.27227858567535	1.67829203896362	-0.758079378402469	0.448403464053641	0.623624338051996	RSC011000026811	Unchanged
RSC011000011489	592.842	1.50068994074982	0.24177909426425	6.20686393634041	5.40523575487076e-10	8.58011996447232e-09	RSC011000011489	Upregulated
RSC011000026694	5.76557	2.03630669334755	1.84442069365868	1.10403591780801	0.269577557284656	0.441107943614879	RSC011000026694	Unchanged
RSC011000031484	91.3618	-0.150945835706568	0.474692517616687	-0.317986549407667	0.750495139808687	0.85456419116932	RSC011000031484	Unchanged
RSC011000001200	296.335	-0.916178140586405	0.334150456207292	-2.74181322684788	0.0061101073649354	0.0217724912534785	RSC011000001200	Unchanged
RSC011000015216	755.878	-0.6786269893269	0.221098531550508	-3.06934191090218	0.00214530912765507	0.00887865523467142	RSC011000015216	Unchanged
RSC011000019531	28.7646	-0.294567569048192	0.811384247503411	-0.363043243635259	0.716572581126569	0.830578446598134	RSC011000019531	Unchanged
RSC011000018204	92.8058	0.643569733886027	0.447510276694591	1.43811163095421	0.150402383038323	0.29006530250093	RSC011000018204	Unchanged
RSC011000003125	365.409	0.835604353251968	0.314646217310423	2.6556948956662	0.00791451850109424	0.0272065229479596	RSC011000003125	Unchanged
RSC011000008009	318.597	0.707256285579128	0.333302380127057	2.12196590168218	0.0338406015610888	0.0905492105975285	RSC011000008009	Unchanged
RSC011000010873	154.292	-1.40915430886966	0.373944743939486	-3.76834901869271	0.00016433083125365	0.000924634280378329	RSC011000010873	Downregulated
RSC011000022060	64.7909	0.516889380225545	0.566845206515419	0.911870426501498	0.36183693116309	0.539943389527122	RSC011000022060	Unchanged
RSC011000019138	1042.21	-0.354647272919749	0.218748701864441	-1.62125429726903	0.104963112244472	0.220617965947686	RSC011000019138	Unchanged
RSC011000023658	11.2002	2.21490459408264	1.29911775203132	1.70492981919413	0.0882075141895006	0.19302397125029	RSC011000023658	Unchanged
RSC011000017850	88.6884	0.78357527745347	0.468680714894239	1.67187437535229	0.0945490967030743	0.203805774979322	RSC011000017850	Unchanged
RSC011000004203	10.5925	-0.340310476850905	1.52323103418726	-0.223413565777619	0.82321364717429	0.901522644927625	RSC011000004203	Unchanged
RSC011000004681	61.8173	0.0614708775727002	0.554190315827607	0.110920158323052	0.911679660209792	0.95307307251871	RSC011000004681	Unchanged
RSC011000013980	11.5066	1.42667865557797	1.23345892597601	1.1566486937934	0.247415919275117	0.415096833038226	RSC011000013980	Unchanged
RSC011000011600	72.7554	3.09155555027902	0.553007895293178	5.59043654998819	2.26499440849901e-08	2.81821535418109e-07	RSC011000011600	Upregulated
RSC011000002983	193.059	-4.4122045975819	0.400249026211107	-11.0236485503771	2.93899736606018e-28	2.54075776013864e-26	RSC011000002983	Downregulated
RSC011000024817	1.58446	3.92436979434535	3.83503951286118	1.02329318412094	0.306169245413712	NA	RSC011000024817	Unchanged
RSC011000019521	139.371	1.17443062300327	0.402621346629405	2.91696064512018	0.00353460367352768	0.013713247985967	RSC011000019521	Unchanged
RSC011000033322	1.12784	-3.82408667665418	4.38270732063183	-0.872539824562798	0.38291395221358	NA	RSC011000033322	Unchanged
RSC011000013471	222.475	-1.6527332034166	0.317387517299416	-5.20730373229345	1.9160432623421e-07	2.01526847877728e-06	RSC011000013471	Downregulated
RSC011000004959	230.381	-0.709013532214718	0.320380979792458	-2.21303253605759	0.0268954025975238	0.0752559965594292	RSC011000004959	Unchanged
RSC011000010143	836.405	0.341467879748193	0.214372253262627	1.59287349249374	0.11118857393767	0.230289480488111	RSC011000010143	Unchanged
RSC011000019853	450.191	-0.736114017309978	0.259848878501929	-2.83285431730087	0.00461344062476055	0.0171519683019675	RSC011000019853	Unchanged
RSC011000011302	608.561	1.85663594613395	0.237386976806788	7.82113648822903	5.23485469708017e-15	1.51980706592509e-13	RSC011000011302	Upregulated
RSC011000007693	135.144	-0.450766730243347	0.41021066704923	-1.09886642755014	0.271826332297789	0.443570371032565	RSC011000007693	Unchanged
RSC011000025383	0	NA	NA	NA	NA	NA	RSC011000025383	Unchanged
RSC011000023048	14.507	1.70461631183758	1.13145553240475	1.50656942585685	0.131921059186676	0.262476405833859	RSC011000023048	Unchanged
RSC011000012039	677.07	0.623447484779911	0.234557717836746	2.65797045831524	0.00786127836036188	0.027059506848759	RSC011000012039	Unchanged
RSC011000027593	2.09802	-1.07338550207836	2.8144755636274	-0.381380288374202	0.702921085366413	NA	RSC011000027593	Unchanged
RSC011000003441	395.399	0.929029174873718	0.277728592564646	3.34509733511673	0.000822536986471385	0.00384957719590574	RSC011000003441	Unchanged
RSC011000018138	842.008	-0.836820728403785	0.229484741760169	-3.64652012149171	0.000265815672106668	0.00142497543910571	RSC011000018138	Unchanged
RSC011000005780	0.736953	0.667248276328691	4.8151503742183	0.138572676754049	0.889787835753589	NA	RSC011000005780	Unchanged
RSC011000027459	0	NA	NA	NA	NA	NA	RSC011000027459	Unchanged
RSC011000007466	1917.6	0.618388211149332	0.185806659915633	3.32812726642907	0.000874319152987606	0.00406401996856422	RSC011000007466	Unchanged
RSC011000016917	9.1799	2.13848461000732	1.36832872372598	1.56284420032067	0.11808924495255	0.241343565453824	RSC011000016917	Unchanged
RSC011000006065	2864.36	1.12350865701967	0.217396278294824	5.16802157714958	2.36585001930304e-07	2.44741290920339e-06	RSC011000006065	Upregulated
RSC011000011257	234.398	0.379467300290963	0.385296034472066	0.984872062882533	0.324686917638663	0.502100962208213	RSC011000011257	Unchanged
RSC011000022851	5.12012	1.82497821117826	1.96618967400725	0.928180142182726	0.353314133358407	0.531319204038396	RSC011000022851	Unchanged
RSC011000011850	77.187	-1.00773558387519	0.490036678825807	-2.0564492974074	0.0397392287059864	0.102887526559532	RSC011000011850	Unchanged
RSC011000015712	3502.47	-0.67054774960485	0.195995523855784	-3.42124012025014	0.000623362687315363	0.00302636728465945	RSC011000015712	Unchanged
RSC011000005284	1438.99	0.461528437253476	0.200864108518592	2.29771481155757	0.0215780259959343	0.062826717733248	RSC011000005284	Unchanged
RSC011000006790	1115.19	-0.723190797538392	0.201308231687793	-3.59245516924505	0.000327577022871141	0.00172037119847976	RSC011000006790	Unchanged
RSC011000017901	82.9533	-0.607173464679801	0.4688657220142	-1.2949836939912	0.195325854591873	0.349946282629739	RSC011000017901	Unchanged
RSC011000033919	1.39681	0.549345908748907	3.63315243130221	0.151203650035682	0.879815071088853	NA	RSC011000033919	Unchanged
RSC011000012413	2.77774	-3.53491491017223	2.66562898128007	-1.32610912283626	0.184803554771832	NA	RSC011000012413	Unchanged
RSC011000009427	22.0287	-0.382696368222144	0.946899477619116	-0.404157333769363	0.686097026384627	0.809907936475863	RSC011000009427	Unchanged
RSC011000033247	0.568501	-2.83489701082567	4.89188582566249	-0.57951005233074	0.562245065788524	NA	RSC011000033247	Unchanged
RSC011000003320	1731.33	0.499873768613065	0.189193365261523	2.64213159865351	0.00823860379843156	0.0281582497549274	RSC011000003320	Unchanged
RSC011000008055	26.5154	-0.256891236058969	0.767319977700633	-0.334790235527002	0.737783326811296	0.845603498492334	RSC011000008055	Unchanged
RSC011000007104	532.937	0.236831085621347	0.237604136963187	0.996746473560098	0.318887585523408	0.496500455366019	RSC011000007104	Unchanged
RSC011000011912	35.6611	-1.62128698546341	0.70052289951584	-2.31439541317485	0.0206460422653573	0.0605910793640691	RSC011000011912	Unchanged
RSC011000007419	1007.38	-0.0331840658423983	0.214064653500674	-0.155018894057135	0.876806422059258	0.933289731876113	RSC011000007419	Unchanged
RSC011000008638	260.649	-0.863299551778314	0.311833606399741	-2.76846219926549	0.00563215187198488	0.0202654636829659	RSC011000008638	Unchanged
RSC011000027461	4.82553	5.53283077892704	2.31770416934079	2.38720318672107	0.0169771053914347	0.0515139073431386	RSC011000027461	Unchanged
RSC011000025535	10.5585	0.902477324418761	1.20339961536048	0.749939847827212	0.453290933712631	0.627681354262668	RSC011000025535	Unchanged
RSC011000033314	6.94202	-0.651533250576566	1.72061556948868	-0.37866288212781	0.704938220029822	0.822422029137285	RSC011000033314	Unchanged
RSC011000024147	9.5281	1.24941786831173	1.49370694191424	0.836454483307521	0.402899272865947	0.579504118660167	RSC011000024147	Unchanged
RSC011000033609	0	NA	NA	NA	NA	NA	RSC011000033609	Unchanged
RSC011000007083	305.253	-1.58615411556964	0.297186943164518	-5.33722679294013	9.43789594394897e-08	1.05518399123333e-06	RSC011000007083	Downregulated
RSC011000009921	511.416	-0.189964808636522	0.24640918083031	-0.770932349177938	0.440747031489136	0.616626893110327	RSC011000009921	Unchanged
RSC011000014058	80.7296	-0.312159272034471	0.464091750272393	-0.672624048695659	0.501186498154805	0.670410814759274	RSC011000014058	Unchanged
RSC011000019333	138.213	0.40612923174211	0.370546560808827	1.09602752986187	0.273066726977857	0.445032359371368	RSC011000019333	Unchanged
RSC011000001861	1307.17	-0.523099284674184	0.225997723434906	-2.31462192062679	0.0206336321571706	0.0605699464548096	RSC011000001861	Unchanged
RSC011000024216	5.34138	1.46429391669145	1.86816745276936	0.783812989847771	0.43314985062778	0.608928773809034	RSC011000024216	Unchanged
RSC011000017968	618.142	2.21033507557692	0.24210677087063	9.12958802279023	6.8760456407477e-20	3.19804882751176e-18	RSC011000017968	Upregulated
RSC011000010737	20.1473	0.536310232453748	0.934232506292125	0.574065052159563	0.565923781392524	0.722631096874761	RSC011000010737	Unchanged
RSC011000003084	521.399	-1.21385216629433	0.238832830498305	-5.08243428577943	3.7262824460868e-07	3.73995245074443e-06	RSC011000003084	Downregulated
RSC011000012225	50.576	0.563708056192395	0.603487727263094	0.934083711609007	0.350260713348716	0.5285388935776	RSC011000012225	Unchanged
RSC011000022938	504.656	-0.632745325069751	0.253483251760829	-2.49620170435075	0.0125531198741015	0.040066264434838	RSC011000022938	Unchanged
RSC011000025172	10.5733	0.741000679429205	1.21465159021635	0.610052039117837	0.541827335873619	0.702750927308375	RSC011000025172	Unchanged
RSC011000004623	542.164	0.551130875657699	0.251379599173526	2.19242483268205	0.0283488451744116	0.0784730858863161	RSC011000004623	Unchanged
RSC011000005375	223.469	-5.09498786987652	1.92821199410256	-2.64233802375442	0.00823358372832839	0.0281452285171655	RSC011000005375	Unchanged
RSC011000015756	12213.7	-0.914433525926403	0.171537635668192	-5.33080406736635	9.77788684045481e-08	1.09005157466336e-06	RSC011000015756	Unchanged
RSC011000022142	12.5726	-0.909708923818367	1.12295741059995	-0.810101002256487	0.417882128303737	0.594509292408136	RSC011000022142	Unchanged
RSC011000020440	1068.45	-1.95608247786092	0.216350383715624	-9.04127112819013	1.5486040854093e-19	6.97922248182038e-18	RSC011000020440	Downregulated
RSC011000015221	22.5789	0.963084560981835	0.871844587449744	1.10465164875196	0.269310561961011	0.440826150376808	RSC011000015221	Unchanged
RSC011000016276	67.7103	-0.346541704167605	0.551755821441024	-0.628070770984418	0.529957579686437	0.693069593724445	RSC011000016276	Unchanged
RSC011000026925	75.0725	-0.449516542095781	0.507850599233138	-0.885135397643634	0.376083609987622	0.553918826414729	RSC011000026925	Unchanged
RSC011000001748	0.414153	1.99749792976995	4.89673120337976	0.407924765891021	0.683328909895946	NA	RSC011000001748	Unchanged
RSC011000009311	1884.83	-2.54979812103545	0.193960487688552	-13.1459667451947	1.79496651563331e-39	3.00301772093904e-37	RSC011000009311	Downregulated
RSC011000003215	265.992	-0.0517675744146368	0.297847018774049	-0.173805917640923	0.862017993577212	0.925025538306403	RSC011000003215	Unchanged
RSC011000013520	1439.13	1.31735046639231	0.214393252996444	6.14455188295578	8.01895765901585e-10	1.23989933750275e-08	RSC011000013520	Upregulated
RSC011000009582	49.8182	2.5330535032713	0.76468722483353	3.31253540141558	0.000924544242236029	0.00427186098811819	RSC011000009582	Upregulated
RSC011000017636	4640.26	-0.810769013930315	0.203273254471612	-3.98856709426838	6.64736028518806e-05	0.000412777371606478	RSC011000017636	Unchanged
RSC011000014969	31.2386	-1.45700874671585	0.751818275479803	-1.93797995371421	0.0526256682878132	0.128985024877013	RSC011000014969	Unchanged
RSC011000012817	797.113	-2.03301927282248	0.224210486746048	-9.06745845088494	1.21825405643529e-19	5.54412878324906e-18	RSC011000012817	Downregulated
RSC011000007940	117.506	-0.80566611312994	0.395864792769014	-2.03520527171519	0.0418302228460878	0.107085186293018	RSC011000007940	Unchanged
RSC011000020784	71.3852	1.26829649263337	0.533270132938631	2.37833775847208	0.0173908880795969	0.0525363863719182	RSC011000020784	Unchanged
RSC011000003236	461.402	-0.483148942813432	0.275743432664345	-1.75216844929017	0.0797448471002475	0.178142787638449	RSC011000003236	Unchanged
RSC011000000933	1843.09	0.649835051116651	0.192595719208337	3.374088758503	0.000740604836850421	0.00351844034340277	RSC011000000933	Unchanged
RSC011000016368	10.5759	4.14072318782512	1.57902354862878	2.62233149810902	0.00873304405173067	0.0295958815830657	RSC011000016368	Unchanged
RSC011000005933	56.4954	-0.321949177658185	0.615646288393215	-0.522945047713103	0.601012494842993	0.748609832221414	RSC011000005933	Unchanged
RSC011000014350	0.284251	-1.83378688573599	4.99676772658667	-0.366994622539452	0.713623029167943	NA	RSC011000014350	Unchanged
RSC011000002704	110.883	-0.60327578689396	0.42080711226313	-1.43361594733867	0.15168189006823	0.291517549879065	RSC011000002704	Unchanged
RSC011000004053	1226.71	0.777749621125531	0.20901658951421	3.72099469679968	0.000198439606090445	0.0010935338956477	RSC011000004053	Unchanged
RSC011000006490	825.966	1.23491098426291	0.213976026401636	5.77125860793844	7.86816126544896e-09	1.05036791175669e-07	RSC011000006490	Upregulated
RSC011000014444	1818.17	-0.811282541352434	0.194199803921931	-4.17756622287101	2.94644892793593e-05	0.000199649387584936	RSC011000014444	Unchanged
RSC011000021815	101.44	-0.386844154216997	0.418937437845975	-0.923393612674031	0.355802119140038	0.534150640681165	RSC011000021815	Unchanged
RSC011000002609	897.787	-0.892873146690856	0.217829436697771	-4.09895540394608	4.15018984540245e-05	0.000271484289324428	RSC011000002609	Unchanged
RSC011000025237	1.81096	1.13359876282446	3.28294903640962	0.34529892186941	0.729869657109289	NA	RSC011000025237	Unchanged
RSC011000016838	934.259	-0.765868788621611	0.219695791038093	-3.48604215402933	0.000490223748982093	0.00245160590900829	RSC011000016838	Unchanged
RSC011000006329	7029.37	-0.146004699750075	0.183247611117184	-0.796761817848239	0.425589374136368	0.602232012628772	RSC011000006329	Unchanged
RSC011000010724	1468.44	0.41910194043513	0.204774286708001	2.04665315735051	0.0406921515831278	0.104841123982455	RSC011000010724	Unchanged
RSC011000012584	837.253	0.420423737258227	0.263372115963034	1.59631073973388	0.11041943347619	0.229063686484282	RSC011000012584	Unchanged
RSC011000018123	166.376	-2.12181121694072	0.354741439670138	-5.98128941156049	2.2137813342101e-09	3.22767930577153e-08	RSC011000018123	Downregulated
RSC011000014627	161.032	-0.283681875507432	0.390739371178823	-0.726013031785334	0.467830781619074	0.641625667996672	RSC011000014627	Unchanged
RSC011000004170	1321.64	-0.704562290015513	0.214282505112381	-3.28800659506013	0.00100899475809148	0.00461620560681042	RSC011000004170	Unchanged
RSC011000004069	1263.39	1.33825104489669	0.235517574371602	5.68217063404868	1.3299586992878e-08	1.70779622042727e-07	RSC011000004069	Upregulated
RSC011000002344	1332.01	0.365211180064543	0.202420994883604	1.80421591285304	0.0711974656922264	0.162978350691281	RSC011000002344	Unchanged
RSC011000017641	1222.07	0.122595485101223	0.223296692825914	0.549025082054397	0.582988237015828	0.735347438035977	RSC011000017641	Unchanged
RSC011000007764	27.2597	-0.850787324479309	0.77223246724546	-1.10172436483285	0.270581521094586	0.442283916008618	RSC011000007764	Unchanged
RSC011000001650	162.871	0.110648897430404	0.405524871149249	0.272853541921677	0.784965799997062	0.876855590303184	RSC011000001650	Unchanged
RSC011000007734	8.21335	-0.304254169635662	1.37479473868142	-0.221308796924461	0.824852000842921	0.902551794080936	RSC011000007734	Unchanged
RSC011000023950	45.7392	2.13389011457644	0.635045021613879	3.36021863324502	0.000778808142572117	0.00367143388516412	RSC011000023950	Upregulated
RSC011000005267	561.42	-0.470590993002384	0.233039982088548	-2.01935731707864	0.0434500944914191	0.110586838940347	RSC011000005267	Unchanged
RSC011000021366	20.7051	0.682571265236909	0.95222730960417	0.716815468693758	0.473487965746269	0.646790568810473	RSC011000021366	Unchanged
RSC011000029046	49.8883	3.04858779709975	0.643678695953968	4.73619496227317	2.17768106348489e-06	1.87285403592238e-05	RSC011000029046	Upregulated
RSC011000031391	0.848172	-3.41275635986768	4.47456237671126	-0.762701706345641	0.445641312718463	NA	RSC011000031391	Unchanged
RSC011000017973	2464.5	-0.537611372611769	0.1996427918459	-2.69286643229643	0.00708406425722887	0.0247097516576957	RSC011000017973	Unchanged
RSC011000000956	6474.96	-0.721306494171394	0.177446543565798	-4.06492276308516	4.80483710003238e-05	0.000309262349186972	RSC011000000956	Unchanged
RSC011000001710	93.1709	0.27271580704573	0.439322754006639	0.620764129694063	0.534754827658954	0.696938065211277	RSC011000001710	Unchanged
RSC011000007534	174.283	0.696281389403304	0.347918634149713	2.00127650852896	0.0453625998793519	0.114600470610755	RSC011000007534	Unchanged
RSC011000005635	407.017	0.0897155414157992	0.283761385618961	0.316165433221667	0.751876943312895	0.855410638746074	RSC011000005635	Unchanged
RSC011000028538	4.83927	0.193256763160459	1.79959239006831	0.10738918669973	0.914480232661325	0.954798644091561	RSC011000028538	Unchanged
RSC011000010646	732.741	-0.257388368465493	0.263154726978474	-0.978087573880244	0.328031013085816	0.505859496638637	RSC011000010646	Unchanged
RSC011000011431	277.01	0.269322434544722	0.317133226024896	0.849240673771532	0.395747384902003	0.572900670672699	RSC011000011431	Unchanged
RSC011000014021	90.2545	0.42569888080439	0.484723378892911	0.878230552396027	0.37981861494488	0.557478028941126	RSC011000014021	Unchanged
RSC011000005430	194.559	-0.669597290105548	0.324699124962386	-2.06220848357111	0.039187891374162	0.101697847774371	RSC011000005430	Unchanged
RSC011000010576	13.4937	-0.762987397860694	1.28135322128694	-0.595454387740469	0.551539779654844	0.710427471799789	RSC011000010576	Unchanged
RSC011000015779	833.899	-0.549960403496187	0.215082299437249	-2.55697658494041	0.0105586324511045	0.0346662427856043	RSC011000015779	Unchanged
RSC011000018665	171.251	-1.0099983013019	0.352543698692439	-2.86488825370562	0.00417156422379478	0.0157658922826219	RSC011000018665	Unchanged
RSC011000017265	54.1981	0.293801449700444	0.551767480038264	0.532473297774036	0.594398230975704	0.743398591586894	RSC011000017265	Unchanged
RSC011000011565	2.93865	0.677708050554298	2.70543172763767	0.250499039998344	0.802201447010476	NA	RSC011000011565	Unchanged
RSC011000002891	153.071	-1.20698413827379	0.375880936667254	-3.2110810113849	0.00132236650281925	0.00583976347409877	RSC011000002891	Downregulated
RSC011000012111	1.60381	2.21587110927893	3.22931729005893	0.6861732404246	0.49260387012031	NA	RSC011000012111	Unchanged
RSC011000022739	23.6987	-0.709069887133362	0.82877583090665	-0.855562940774547	0.392239575929093	0.569668457296469	RSC011000022739	Unchanged
RSC011000021904	0	NA	NA	NA	NA	NA	RSC011000021904	Unchanged
RSC011000007126	239.283	-0.277208278913749	0.300591036353187	-0.922210729491069	0.356418667540444	0.534777476847088	RSC011000007126	Unchanged
RSC011000005055	1532.6	-1.21903779741777	0.214575970368915	-5.6811477786721	1.33793809905472e-08	1.71614729693974e-07	RSC011000005055	Downregulated
RSC011000009117	1875.59	-0.296522881113095	0.213136260234052	-1.39123620160864	0.164153812824208	0.308551318883523	RSC011000009117	Unchanged
RSC011000010112	116.6	0.140178670800847	0.397367874913997	0.352768000762985	0.724262375100989	0.836541960818533	RSC011000010112	Unchanged
RSC011000011263	29.0471	-1.10009988382788	0.746665003486001	-1.47335134055001	0.140656323717467	0.275728130156765	RSC011000011263	Unchanged
RSC011000017459	45.8909	0.692042004717525	0.64070411943003	1.08012729078934	0.280085500594557	0.453527878010192	RSC011000017459	Unchanged
RSC011000012206	1312.89	0.636632258444443	0.19824731888825	3.21130324492966	0.00132134419764016	0.00583735929257635	RSC011000012206	Unchanged
RSC011000024273	10.5359	1.64939632702572	1.32873753820016	1.24132590493372	0.214485378719279	0.374829599618007	RSC011000024273	Unchanged
RSC011000029803	2.83268	-0.595979305520865	2.45859276633342	-0.242406678194889	0.808465060217193	NA	RSC011000029803	Unchanged
RSC011000018189	0.452702	2.11421202497544	4.88812082106747	0.432520410678748	0.665363220993149	NA	RSC011000018189	Unchanged
RSC011000014107	165.788	-0.268931008137131	0.343417505985092	-0.783102210720746	0.433567093076184	0.609367989211088	RSC011000014107	Unchanged
RSC011000012644	2936.61	0.28446412511932	0.18495905639378	1.53798430131311	0.124052453260453	0.250441861322323	RSC011000012644	Unchanged
RSC011000005216	1519.61	1.33078144802015	0.229054156706952	5.8098987032256	6.25106535951046e-09	8.49611484134517e-08	RSC011000005216	Upregulated
RSC011000019494	152.818	-1.35418893379987	0.361421081079298	-3.74684545172603	0.00017907233669881	0.00099672742698201	RSC011000019494	Downregulated
RSC011000005971	1846.4	0.366181103101622	0.204922070558383	1.78692857291472	0.0739490337162825	0.168151440214349	RSC011000005971	Unchanged
RSC011000031547	39.5328	1.41936180488965	0.651984682052485	2.17698642922317	0.0294815799962012	0.0809820626992273	RSC011000031547	Unchanged
RSC011000019249	943.086	-0.230862780366593	0.209730113865693	-1.10076124077457	0.271000584832932	0.442727490937474	RSC011000019249	Unchanged
RSC011000025489	17.5131	0.0909405315797416	1.05036587017882	0.0865798615145968	0.931005473962979	0.962203115284169	RSC011000025489	Unchanged
RSC011000023108	77.5764	-1.22353818977241	0.504283767229157	-2.42628906437992	0.0152541149287221	0.0470282967874099	RSC011000023108	Unchanged
RSC011000007414	871.253	-1.31718974193966	0.23954677307979	-5.49867453860846	3.82656660494358e-08	4.60594236014301e-07	RSC011000007414	Downregulated
RSC011000009398	272.89	-1.25424251326114	0.29679493605773	-4.22595658106907	2.37927868876498e-05	0.000165115266807608	RSC011000009398	Downregulated
RSC011000009313	183.472	-0.834303632095768	0.33883771671557	-2.46225136972017	0.01380678628678	0.0433360527870251	RSC011000009313	Unchanged
RSC011000022344	8.33993	-1.55503604296024	1.39768581966858	-1.11257910832133	0.265889237156965	0.437102658708131	RSC011000022344	Unchanged
RSC011000010635	241.857	-0.282665961077193	0.303198475373752	-0.932280285145733	0.351191693571307	0.529668774499043	RSC011000010635	Unchanged
RSC011000016875	0	NA	NA	NA	NA	NA	RSC011000016875	Unchanged
RSC011000016615	64.6695	0.0560192301041722	0.51333022109583	0.109129031960334	0.913100148223794	0.95400053674833	RSC011000016615	Unchanged
RSC011000006408	235.608	0.693472900749534	0.312500352142562	2.21911078177977	0.0264791887145658	0.0743328746447644	RSC011000006408	Unchanged
RSC011000021573	624.673	0.572387551724546	0.247758203536534	2.31026679865372	0.0208733878651074	0.0611194453290195	RSC011000021573	Unchanged
RSC011000013032	1506.98	-0.2150609408273	0.194060889579018	-1.10821372247565	0.267769525827877	0.439140175566493	RSC011000013032	Unchanged
RSC011000004328	0	NA	NA	NA	NA	NA	RSC011000004328	Unchanged
RSC011000020632	50.354	-2.1467669958952	0.670338757166605	-3.20251063054921	0.00136235271860193	0.00599915025015867	RSC011000020632	Downregulated
RSC011000002065	3472.76	-1.61429436604133	0.192459864144913	-8.38769357555944	4.95772418056922e-17	1.81276534306819e-15	RSC011000002065	Downregulated
RSC011000005590	11.0451	1.1717009451905	1.20729348368123	0.970518735525518	0.331787990705066	0.509188261324247	RSC011000005590	Unchanged
RSC011000015576	131.109	0.879827633256403	0.393718990923638	2.23465886466992	0.0254397531281962	0.0719447232149096	RSC011000015576	Unchanged
RSC011000006454	104.703	0.79864690741341	0.417663948850255	1.9121758284667	0.0558536453521971	0.135229205899567	RSC011000006454	Unchanged
RSC011000009898	1.69568	0.999182759925161	3.37261939435905	0.296263124619507	0.767029144792864	NA	RSC011000009898	Unchanged
RSC011000024972	1.82854	-1.75740824049829	2.95795157160328	-0.594130159996409	0.552425060035777	NA	RSC011000024972	Unchanged
RSC011000022546	10.7122	1.28451023512942	1.21429843426323	1.05782087737665	0.290137112834475	0.465247102622798	RSC011000022546	Unchanged
RSC011000002215	563.937	1.04354941994843	0.247367540182762	4.21861906043704	2.45803163093724e-05	0.000169669117178526	RSC011000002215	Upregulated
RSC011000014432	5.014	1.77760481526395	1.75788439178215	1.01121827099324	0.311911972825336	0.489143767486222	RSC011000014432	Unchanged
RSC011000020840	167.339	-7.01154982913023	1.2745673090457	-5.50112165859641	3.77382688030282e-08	4.54716808815762e-07	RSC011000020840	Downregulated
RSC011000013577	268.182	0.579730647786359	0.316256884491575	1.83310048323012	0.0667876292812459	0.155237013386844	RSC011000013577	Unchanged
RSC011000009519	5453.78	-0.0783073482837442	0.186018258828215	-0.42096592440455	0.673779964661083	0.801462210154334	RSC011000009519	Unchanged
RSC011000008848	4074.07	-0.0906952878396694	0.241883882675361	-0.374953828409453	0.707694805234089	0.824314685485536	RSC011000008848	Unchanged
RSC011000003618	7527.34	-2.57276239154009	0.204889800483464	-12.5568104682093	3.64741818395981e-36	5.23584628814724e-34	RSC011000003618	Downregulated
RSC011000003012	143	1.99870878045199	0.411945979478653	4.85187107052603	1.22302123412882e-06	1.1118592181261e-05	RSC011000003012	Upregulated
RSC011000003336	64.8267	0.138545778082129	0.521581452914155	0.265626350990918	0.790526989281303	0.880220408669474	RSC011000003336	Unchanged
RSC011000021456	3.15046	-0.223296753667701	2.35706719411909	-0.0947349970441355	0.924525319354397	0.959378074180807	RSC011000021456	Unchanged
RSC011000005762	1537.76	0.666668081077253	0.198445347788827	3.35945432082731	0.000780965609793213	0.0036793669480837	RSC011000005762	Unchanged
RSC011000024510	3.63085	-1.21789656157042	2.25903753657297	-0.53912187905386	0.589802759775054	0.739838350427148	RSC011000024510	Unchanged
RSC011000028024	2.48662	-3.35872974790654	2.78128003919022	-1.20762012475538	0.2271934146094	NA	RSC011000028024	Unchanged
RSC011000016365	86.1774	1.36907880570295	0.479898458439645	2.85285101801412	0.00433289298117843	0.0162833591269076	RSC011000016365	Unchanged
RSC011000026916	5.22122	-3.50938975604669	1.99098076963104	-1.76264372292106	0.0779605979045589	0.175081960818012	RSC011000026916	Unchanged
RSC011000010132	121.654	-0.313847605204517	0.401196285328485	-0.782279439470757	0.434050367369766	0.609899776023197	RSC011000010132	Unchanged
RSC011000012766	987.781	0.242815216996571	0.204709921372347	1.18614288632799	0.235565876611894	0.400472647429265	RSC011000012766	Unchanged
RSC011000009797	2235.75	0.190517883266952	0.182838067011715	1.04200337698136	0.297410113287912	0.473263458636266	RSC011000009797	Unchanged
RSC011000034743	44.4382	-0.354516109650969	0.617025727910832	-0.574556446537999	0.565591314846248	0.722563090156142	RSC011000034743	Unchanged
RSC011000024420	753.361	0.322992570978007	0.240794506817717	1.34136187426616	0.179802989724934	0.329965161462542	RSC011000024420	Unchanged
RSC011000022987	19.5947	-0.280780934746288	0.984170518342317	-0.285297038992004	0.775416581178285	0.871294578435496	RSC011000022987	Unchanged
RSC011000016825	67.7494	-0.854139933692144	0.506911517006225	-1.68498821793716	0.0919908446914861	0.199563010400432	RSC011000016825	Unchanged
RSC011000013998	2.49053	0.255722769438344	2.61165550907468	0.0979159650075548	0.921999022663145	NA	RSC011000013998	Unchanged
RSC011000006553	36.7772	-1.45237198189384	0.702541050025491	-2.06731262442406	0.0387047054391569	0.100781315080908	RSC011000006553	Unchanged
RSC011000017874	7.38208	-1.70493382903264	1.49626572765042	-1.13945925347758	0.254511653993106	0.423420789991079	RSC011000017874	Unchanged
RSC011000002836	901.427	-0.255136272643558	0.217966831073442	-1.17052797155909	0.241788564406874	0.408277161289708	RSC011000002836	Unchanged
RSC011000011803	99.4011	-0.220517432205615	0.425097402963157	-0.518745658450251	0.603938117324105	0.750902999309762	RSC011000011803	Unchanged
RSC011000025390	3.20769	1.46802737620442	2.31685767722373	0.633628638753306	0.526323206210654	0.689790698851936	RSC011000025390	Unchanged
RSC011000018631	5.99724	0.436545902010174	1.55607436709214	0.280543084085342	0.779060875642138	0.873616581302822	RSC011000018631	Unchanged
RSC011000019117	404.079	-0.558804831979022	0.263407218891152	-2.1214484338409	0.0338840830547417	0.0906342709268483	RSC011000019117	Unchanged
RSC011000021706	14.9319	-0.860277980691584	1.07869384891001	-0.797518203669069	0.425150134939926	0.601838359343552	RSC011000021706	Unchanged
RSC011000009330	90.7126	-0.654666479351192	0.44071223892104	-1.48547378886949	0.137418361702993	0.270750148386266	RSC011000009330	Unchanged
RSC011000008389	144.524	1.20952688471673	0.396787343317913	3.04830006572976	0.00230139998274643	0.00943399552243404	RSC011000008389	Upregulated
RSC011000004106	45.1951	2.97368119006786	0.710437980668899	4.18570131521973	2.84286976544851e-05	0.000193193852704574	RSC011000004106	Upregulated
RSC011000002554	307.769	-1.26933153837641	0.302060394265096	-4.20224419512083	2.64281816726017e-05	0.000181080543546362	RSC011000002554	Downregulated
RSC011000009380	44.5218	2.47032580561508	0.69866834943528	3.53576315230509	0.000406599057006665	0.00207447588211716	RSC011000009380	Upregulated
RSC011000010865	206.314	-0.836233198584539	0.318966958514117	-2.62169223571014	0.00874944026880859	0.0296471271238735	RSC011000010865	Unchanged
RSC011000029043	4.97833	0.597034669481156	1.70948146799724	0.349248986115433	0.726902393098743	0.838539369587344	RSC011000029043	Unchanged
RSC011000012702	18.9989	-1.77311568827287	0.94424383973056	-1.87781546849046	0.0604064134205667	0.14376738758523	RSC011000012702	Unchanged
RSC011000019248	16.843	0.267186348804578	0.972441627424168	0.274758238715375	0.783501984315211	0.876332623306913	RSC011000019248	Unchanged
RSC011000002235	83.0191	-1.19349797884466	0.462754137206843	-2.57911898108258	0.00990526632441671	0.0329023071573262	RSC011000002235	Unchanged
RSC011000000125	143.708	0.261822659846681	0.377126906281259	0.694256112427616	0.487521608682188	0.65885441166031	RSC011000000125	Unchanged
RSC011000015035	1580.84	0.198534996807225	0.204808536191175	0.969368760205902	0.332361233278813	0.509702213907293	RSC011000015035	Unchanged
RSC011000010385	45.3486	-0.214457535461966	0.600047447792141	-0.357400962625633	0.720791656209201	0.833764920669766	RSC011000010385	Unchanged
RSC011000000031	502.303	-1.32236827568327	0.309903218100214	-4.26703628245528	1.98086953220072e-05	0.000140186004173243	RSC011000000031	Downregulated
RSC011000005184	491.006	0.501659411631333	0.254840346798975	1.96852428562677	0.0490077446281513	0.121708148369037	RSC011000005184	Unchanged
RSC011000007078	5176.82	2.65770413113499	0.197890256238234	13.4301919743611	4.02367065965327e-41	7.54600493469652e-39	RSC011000007078	Upregulated
RSC011000004860	936.951	-0.397593042872774	0.2125798983149	-1.87032285754418	0.0614389972542504	0.145703026835365	RSC011000004860	Unchanged
RSC011000017172	1301.41	-0.238401119068363	0.231479555467637	-1.02990140354617	0.303056291816426	0.479530826534455	RSC011000017172	Unchanged
RSC011000034073	1.12784	-3.82408667665418	4.38270732063183	-0.872539824562798	0.38291395221358	NA	RSC011000034073	Unchanged
RSC011000000173	690.359	3.03128614558705	0.269802061553288	11.2352223260842	2.73803729336073e-29	2.56746198617354e-27	RSC011000000173	Upregulated
RSC011000026315	1292.51	-0.902438067104327	0.226398974349355	-3.98605192314954	6.71818162186752e-05	0.000416394759105888	RSC011000026315	Unchanged
RSC011000009993	5065.9	0.0738774211215067	0.196387995160375	0.376180942532544	0.706782382311778	0.82369902769459	RSC011000009993	Unchanged
RSC011000012541	14.0735	-1.53577752372849	1.09438149188431	-1.40332921848319	0.160518689152394	0.303484724897474	RSC011000012541	Unchanged
RSC011000008480	87.4878	0.481527343166498	0.45477492331672	1.05882562665212	0.289679200428838	0.464713700743145	RSC011000008480	Unchanged
RSC011000022791	14.8551	1.45853518203853	1.14695300751359	1.27166080256453	0.203493663254556	0.360826926342714	RSC011000022791	Unchanged
RSC011000026145	6.37285	0.587860496350621	1.53909296761896	0.381952558239587	0.702496554515451	0.820561423238577	RSC011000026145	Unchanged
RSC011000015873	1377.42	0.818606585009351	0.212127846608664	3.85902463112034	0.000113840464887698	0.000667086135191208	RSC011000015873	Unchanged
RSC011000000189	12030.9	-0.850040411732816	0.192249437124958	-4.42154954753031	9.79955863817418e-06	7.37504000423109e-05	RSC011000000189	Unchanged
RSC011000030691	25.9721	-0.712194560892091	0.792375121491614	-0.898809845962117	0.368753954744988	0.547177974578529	RSC011000030691	Unchanged
RSC011000009289	1527.77	0.394017119583285	0.194105487524758	2.02991231524574	0.04236545304126	0.108228513906232	RSC011000009289	Unchanged
RSC011000011759	73.8772	-0.142099211375297	0.535907858905593	-0.265156050641776	0.79088924991139	0.880276757805101	RSC011000011759	Unchanged
RSC011000014589	965.395	0.57524059911013	0.252162804498385	2.28122700433328	0.0225350175854795	0.0650430475301384	RSC011000014589	Unchanged
RSC011000015201	99.1514	-0.971444302366301	0.425619489592433	-2.28242438638452	0.0224642969449702	0.06487918845694	RSC011000015201	Unchanged
RSC011000007756	1509.36	-0.17935421334013	0.274223310017601	-0.654044374741949	0.513083217056364	0.67894333746704	RSC011000007756	Unchanged
RSC011000009618	391.643	-0.550964694400078	0.259080457817635	-2.12661618340932	0.0334519867388474	0.0897675919238283	RSC011000009618	Unchanged
RSC011000019318	4.88018	-0.120386914029696	1.74031386861425	-0.0691754034722229	0.944850001382955	0.969366418196516	RSC011000019318	Unchanged
RSC011000000596	309.499	0.288188258741722	0.296615601662178	0.971588335632953	0.331255387715571	0.508744623231975	RSC011000000596	Unchanged
RSC011000010230	1922.68	0.110060572668624	0.208532023491076	0.527787391241299	0.597646909456356	0.745940500001253	RSC011000010230	Unchanged
RSC011000008467	23.4934	-0.899413142971263	0.821507337802382	-1.09483275630536	0.273589912963537	0.445728837464415	RSC011000008467	Unchanged
RSC011000030850	11.7655	-4.68309129671635	1.54218511630421	-3.03665963781262	0.00239215401650869	0.00976128121668883	RSC011000030850	Downregulated
RSC011000022424	1.137	-3.83506692917293	4.36870345923844	-0.877850136763795	0.38002505202034	NA	RSC011000022424	Unchanged
RSC011000004378	91.0543	0.431852498956496	0.446825752892411	0.966489724822284	0.333799186053947	0.511228929905463	RSC011000004378	Unchanged
RSC011000001656	1958.07	-0.0109229243743938	0.190917286222989	-0.0572128621272983	0.954375632447896	0.974716631166007	RSC011000001656	Unchanged
RSC011000015849	3.70522	-0.632018480599863	2.47031145294696	-0.255845666685428	0.798070010174609	0.885840693131697	RSC011000015849	Unchanged
RSC011000013979	0	NA	NA	NA	NA	NA	RSC011000013979	Unchanged
RSC011000002425	65647.3	-0.605355759890681	0.186312391259312	-3.24914384813053	0.00115752926909106	0.00519957961747121	RSC011000002425	Unchanged
RSC011000011772	1513.72	0.645889929502382	0.210830857467931	3.06354552298221	0.00218730923215938	0.00902197165552793	RSC011000011772	Unchanged
RSC011000002274	541.903	0.346407399897262	0.245201575516284	1.41274540821315	0.1577305950112	0.299687676729106	RSC011000002274	Unchanged
RSC011000016479	387.717	-2.75708919680339	0.277677645291815	-9.92910032028657	3.11049292092487e-23	1.91361145174889e-21	RSC011000016479	Downregulated
RSC011000014498	193.046	-0.57554621369008	0.339780111173444	-1.6938784665836	0.0902883795858262	0.196707538623608	RSC011000014498	Unchanged
RSC011000029175	61.2177	-0.457494339867333	0.540113716366826	-0.847033367241166	0.396976523251818	0.574145721016296	RSC011000029175	Unchanged
RSC011000020709	39.6689	2.20560278930149	0.762925065194971	2.89098220771897	0.0038403986199752	0.0146985631842533	RSC011000020709	Unchanged
RSC011000013517	747.334	-0.629006935871011	0.251303315135886	-2.5029790615014	0.0123152829718532	0.0394316268085429	RSC011000013517	Unchanged
RSC011000000829	1564.85	1.10030336228202	0.208215504351453	5.28444491061906	1.26086483334649e-07	1.37272526682924e-06	RSC011000000829	Upregulated
RSC011000032392	0.568501	-2.83489701082567	4.89188582566249	-0.57951005233074	0.562245065788524	NA	RSC011000032392	Unchanged
RSC011000033097	11.1058	3.13445181796874	1.41995861942741	2.20742476230237	0.0272843979833205	0.07611711285562	RSC011000033097	Unchanged
RSC011000007966	998.315	0.205850707467943	0.216266621032519	0.951837627485705	0.341179335886739	0.51992958427563	RSC011000007966	Unchanged
RSC011000009127	112.253	0.429127316924982	0.406902793669615	1.0546187531792	0.291599723475045	0.466732161154393	RSC011000009127	Unchanged
RSC011000004425	223.916	-0.579812254383937	0.32534390491015	-1.78215188799699	0.0747244661557881	0.169487022281817	RSC011000004425	Unchanged
RSC011000007541	180.16	-0.0785943001977302	0.338247393883309	-0.232357444932286	0.816260398464447	0.897088446154375	RSC011000007541	Unchanged
RSC011000027227	5.80834	2.04195379132124	1.83398206750492	1.11339899527985	0.26553710631572	0.4366781279522	RSC011000027227	Unchanged
RSC011000012899	167.516	-0.0600864098801134	0.343876421274171	-0.174732567174784	0.861289776521327	0.924694125933635	RSC011000012899	Unchanged
RSC011000034812	2.88083	0.63352542855803	2.41780142428347	0.262025417883844	0.793301845976009	NA	RSC011000034812	Unchanged
RSC011000028223	0	NA	NA	NA	NA	NA	RSC011000028223	Unchanged
RSC011000012879	2262.52	-0.477606437489622	0.18267065324495	-2.61457672048274	0.00893380939114032	0.0301619578132155	RSC011000012879	Unchanged
RSC011000002133	1117.16	0.943494591574878	0.210455904322128	4.48309870238066	7.3566880664812e-06	5.70075911316296e-05	RSC011000002133	Unchanged
RSC011000005610	178.301	0.146100544584038	0.354958925585347	0.41159845281566	0.680633765827554	0.806940516151913	RSC011000005610	Unchanged
RSC011000001521	162.184	-1.00073152827555	0.35519644782437	-2.81740297349588	0.0048413740104779	0.0178596122758674	RSC011000001521	Unchanged
RSC011000009416	32.6701	-0.519011565976003	0.732797022274678	-0.708261019354224	0.478783179302378	0.651155204086602	RSC011000009416	Unchanged
RSC011000018552	0	NA	NA	NA	NA	NA	RSC011000018552	Unchanged
RSC011000012960	45.3857	-2.34659613021653	0.673957199153986	-3.48181773733138	0.000498022545790387	0.00248477028585184	RSC011000012960	Downregulated
RSC011000011769	143.65	-0.18469155053662	0.393133980601415	-0.469792894152981	0.638502991672933	0.77628659944271	RSC011000011769	Unchanged
RSC011000025062	1.64236	2.25496228280907	3.52969499334646	0.638854713242848	0.522917451184229	NA	RSC011000025062	Unchanged
RSC011000024223	20.854	0.145082399213749	0.865992631723562	0.167533064253671	0.866950633642026	0.927513847484275	RSC011000024223	Unchanged
RSC011000019390	0	NA	NA	NA	NA	NA	RSC011000019390	Unchanged
RSC011000008071	4.20342	-0.612563328457383	2.07840484043558	-0.294727627909587	0.768201956128108	0.866726226793846	RSC011000008071	Unchanged
RSC011000007217	487.114	-0.176989072950454	0.240184119948415	-0.736889153989309	0.461189760280144	0.635139634923294	RSC011000007217	Unchanged
RSC011000019849	10.9101	1.51558268746091	1.26217468168583	1.20077094672555	0.229840064723324	0.393704383112912	RSC011000019849	Unchanged
RSC011000005747	2407.57	-0.175569458851	0.241764347465899	-0.726200784736317	0.467715690974257	0.641517829051264	RSC011000005747	Unchanged
RSC011000013242	773.524	-1.26421746375509	0.267537751577244	-4.72537971296394	2.29685762444834e-06	1.96445105025914e-05	RSC011000013242	Downregulated
RSC011000021990	1.26004	-1.02148742783841	3.79395426364197	-0.269240838675224	0.787744355439576	NA	RSC011000021990	Unchanged
RSC011000030871	3.52879	-0.363338080888914	2.01054593441272	-0.180716130216167	0.8565903971682	0.921923899020988	RSC011000030871	Unchanged
RSC011000001931	107.698	1.6913348880604	0.452947973518516	3.73405995157026	0.000188417612280329	0.00104247093284044	RSC011000001931	Upregulated
RSC011000017186	7.16171	3.54404021483273	1.79227809303227	1.97739414916172	0.0479970948144539	0.119889628346952	RSC011000017186	Unchanged
RSC011000001524	329.521	0.143684121229194	0.278362573697138	0.516176148685575	0.605731387165092	0.752405207766926	RSC011000001524	Unchanged
RSC011000015990	198.189	-0.695789010226613	0.326966201092774	-2.12801509116592	0.0333358323712318	0.089521615423366	RSC011000015990	Unchanged
RSC011000017171	88.7018	-1.51158018156716	0.459241349672449	-3.29147230023011	0.000996644312415206	0.00457139319235022	RSC011000017171	Downregulated
RSC011000007554	199.282	0.748036064703512	0.365569157293077	2.04622312845668	0.040734422805694	0.104903544002925	RSC011000007554	Unchanged
RSC011000017677	29.4399	-0.334971064195326	0.731465346632426	-0.457945226985106	0.646991792875646	0.782479741946819	RSC011000017677	Unchanged
RSC011000019422	91.6615	-1.8112900799199	0.480188700435045	-3.77203811393083	0.000161919514688381	0.000913054877322574	RSC011000019422	Downregulated
RSC011000022139	0	NA	NA	NA	NA	NA	RSC011000022139	Unchanged
RSC011000005601	3443.06	-0.229345075255704	0.203317446688742	-1.12801473258125	0.259313697275138	0.42896144758382	RSC011000005601	Unchanged
RSC011000009895	35.5044	-1.46482136745535	0.716570540983845	-2.04421097948594	0.0409327089885233	0.105309231942483	RSC011000009895	Unchanged
RSC011000009463	2219.56	-0.203687004468642	0.192023035998898	-1.06074254793998	0.288806918056912	0.463570187701097	RSC011000009463	Unchanged
RSC011000014915	877.302	0.386186581791958	0.258332802471325	1.4949188724681	0.134935616251557	0.266891893151462	RSC011000014915	Unchanged
RSC011000023862	7.59714	-0.121634139648831	1.39659426717347	-0.0870933974940358	0.930597273481326	0.96203776816218	RSC011000023862	Unchanged
RSC011000013361	49.8233	0.53218201158138	0.584931732018384	0.909819013827504	0.362917965422456	0.541038354118804	RSC011000013361	Unchanged
RSC011000020470	0.978075	-0.438238658221148	4.22025431180992	-0.103841765410863	0.917294921606685	NA	RSC011000020470	Unchanged
RSC011000025464	0.491327	-0.409712865235609	4.99351422298035	-0.082049003355211	0.93460774574512	NA	RSC011000025464	Unchanged
RSC011000007932	192.043	-1.87726567821654	0.355301861660002	-5.2835796284483	1.26683761459435e-07	1.37858253286811e-06	RSC011000007932	Downregulated
RSC011000013206	26.0306	-0.976497636569131	0.795173558989754	-1.22803081859229	0.219435399130998	0.38099721120508	RSC011000013206	Unchanged
RSC011000032105	0.226351	1.10191924413391	4.98976115465477	0.220836070100463	0.825220076979852	NA	RSC011000032105	Unchanged
RSC011000014914	1465.4	-0.739974588599042	0.215745221855725	-3.42985389077994	0.000603906344700969	0.00294111875309341	RSC011000014914	Unchanged
RSC011000033172	0.281961	-1.8279149284286	4.99718977421036	-0.36578857538334	0.714522845503383	NA	RSC011000033172	Unchanged
RSC011000003896	0	NA	NA	NA	NA	NA	RSC011000003896	Unchanged
RSC011000032782	0.452702	2.11421202497544	4.88812082106747	0.432520410678748	0.665363220993149	NA	RSC011000032782	Unchanged
RSC011000000071	497.515	1.77266023834138	0.248416259911988	7.13584625647861	9.61934818361569e-13	2.19311707852924e-11	RSC011000000071	Upregulated
RSC011000012927	1085.03	0.887568964864245	0.205360114341043	4.32201242053387	1.54612482788984e-05	0.000111766033175562	RSC011000012927	Unchanged
RSC011000018549	8921.38	-1.36027770481783	0.17175096234591	-7.9200587073172	2.37398464984223e-15	7.22604882618863e-14	RSC011000018549	Downregulated
RSC011000004314	250.603	-0.0179406469081072	0.319253108567795	-0.0561956843226707	0.955185919143575	0.975175106643928	RSC011000004314	Unchanged
RSC011000028979	1.87167	-1.66161869658259	2.96869351611374	-0.559713789100662	0.575674675384892	NA	RSC011000028979	Unchanged
RSC011000012051	83.8328	0.970976977546537	0.469149411352527	2.06965404634586	0.0384847529808072	0.100354668150782	RSC011000012051	Unchanged
RSC011000017380	35.1479	-1.17607598270355	0.695498826930018	-1.69098197892704	0.09084024455685	0.197649763509325	RSC011000017380	Unchanged
RSC011000021242	3.48677	3.49918096169483	2.47343062347455	1.41470754363806	0.157154261679123	0.299066487407954	RSC011000021242	Unchanged
RSC011000023082	56.7263	-0.853429380850505	0.54999532241971	-1.5517029801196	0.120733309308967	0.245359880099627	RSC011000023082	Unchanged
RSC011000011595	166.975	1.20001997703664	0.363701298645642	3.29946574704379	0.000968690483228682	0.0044563594831816	RSC011000011595	Upregulated
RSC011000033170	1.60152	2.22019371907389	3.23101761722382	0.687149988671849	0.491988215897477	NA	RSC011000033170	Unchanged
RSC011000020534	387.494	2.58199753345372	0.288602323188356	8.9465583815435	3.66738014986277e-19	1.60310010122291e-17	RSC011000020534	Upregulated
RSC011000009178	2682.13	-0.490807206496297	0.199492190220093	-2.46028281084491	0.0138827570550147	0.0435216386242069	RSC011000009178	Unchanged
RSC011000013965	132.173	-0.381976586104144	0.386877387816228	-0.98733241624757	0.32347970413915	0.500910406545184	RSC011000013965	Unchanged
RSC011000011069	1596.24	0.429380972706801	0.191413560093736	2.2432108388587	0.0248832216826317	0.0706371240514648	RSC011000011069	Unchanged
RSC011000013165	34.4983	0.720069531281283	0.715483407862799	1.00640982497719	0.314218469381784	0.491303066326457	RSC011000013165	Unchanged
RSC011000002122	708.02	-0.902725695853908	0.224802398449671	-4.01564085650097	5.92844779082421e-05	0.000371606612872283	RSC011000002122	Unchanged
RSC011000003269	321.73	-0.80493712130599	0.276551752732816	-2.91062021249838	0.00360712177050176	0.0139457384493796	RSC011000003269	Unchanged
RSC011000010124	993.445	0.334417429573616	0.230358067830501	1.45172874873948	0.14657704233501	0.284599575812028	RSC011000010124	Unchanged
RSC011000033587	59.7902	2.33339747684737	0.585374126581024	3.9861643535152	6.71500065927169e-05	0.000416308558601341	RSC011000033587	Upregulated
RSC011000024211	47.9547	0.719262846050902	0.604940752905112	1.18898064413214	0.234447283722506	0.399090304542315	RSC011000024211	Unchanged
RSC011000012657	602.743	0.125218583223577	0.248960548772155	0.502965565593189	0.614988482238398	0.759186599132283	RSC011000012657	Unchanged
RSC011000032244	993.489	-0.312142746734794	0.249072034323911	-1.25322277782845	0.210124642648422	0.369541599091663	RSC011000032244	Unchanged
RSC011000004548	1037.01	-0.676521842333639	0.252802321792853	-2.67609030461351	0.00744865721740385	0.0258612307540649	RSC011000004548	Unchanged
RSC011000020509	0.207077	1.03710765969951	4.9942362980181	0.207660911060831	0.835493740742432	NA	RSC011000020509	Unchanged
RSC011000011465	1113.02	0.547096974388279	0.217948389959858	2.51021342478851	0.0120658212621258	0.0387917114873407	RSC011000011465	Unchanged
RSC011000018462	31.0633	-1.04859201425198	0.719775995404166	-1.45683104319585	0.145163024499652	0.282467252509365	RSC011000018462	Unchanged
RSC011000004993	2042.04	0.385707887631874	0.232725180492231	1.65735347939606	0.0974480309108301	0.208381973225872	RSC011000004993	Unchanged
RSC011000007893	1023.51	-0.195743915431705	0.216353516875772	-0.904741084214032	0.365602570240575	0.543994354785627	RSC011000007893	Unchanged
RSC011000018604	397.562	-0.915446685131303	0.261059247453037	-3.50666254523692	0.000453764201825789	0.00229071237528256	RSC011000018604	Unchanged
RSC011000029316	4.88623	2.24355436427994	1.94091929343696	1.15592357284834	0.2477124195974	0.41535455459929	RSC011000029316	Unchanged
RSC011000004222	1740.61	0.743537802804372	0.189533951041548	3.92297949110648	8.74605989674707e-05	0.00052596230385015	RSC011000004222	Unchanged
RSC011000019755	1.46932	0.676861079099147	3.5659012143949	0.189814871025249	0.849454202356473	NA	RSC011000019755	Unchanged
RSC011000010852	32.416	0.0125874334709178	0.700274296915253	0.0179750042609962	0.985658793899752	0.991971924184824	RSC011000010852	Unchanged
RSC011000011158	1003.88	0.980432328295376	0.243636301257981	4.02416357182019	5.71781672991336e-05	0.000360142714583459	RSC011000011158	Unchanged
RSC011000024568	14.937	0.947208453078116	1.03199325059159	0.917843651143194	0.358700725672102	0.537220186445068	RSC011000024568	Unchanged
RSC011000018277	662.543	0.147773556630849	0.248675557942169	0.5942423849521	0.552350007723032	0.710998529259333	RSC011000018277	Unchanged
RSC011000011369	131.812	0.0460999096020797	0.39556286242566	0.11654256246248	0.90722255592651	0.950978613390624	RSC011000011369	Unchanged
RSC011000019992	5.44573	0.808805149398419	1.65792977619753	0.487840414600321	0.625662882545913	0.767586620533033	RSC011000019992	Unchanged
RSC011000031024	0.226351	1.10191924413391	4.98976115465477	0.220836070100463	0.825220076979852	NA	RSC011000031024	Unchanged
RSC011000032871	467.019	0.0655909323724514	0.268886362834376	0.24393551119903	0.807280765801973	0.892088070213879	RSC011000032871	Unchanged
RSC011000018524	23.1324	2.53650466477285	0.902344484390245	2.81101586883071	0.00493853501248808	0.0181574121289186	RSC011000018524	Unchanged
RSC011000016180	73.5031	-0.359616181884945	0.508374826323357	-0.707383928676687	0.479327921519232	0.651579970132709	RSC011000016180	Unchanged
RSC011000013322	648.557	-1.2817910783626	0.246248982022855	-5.20526447595074	1.93720504687791e-07	2.03292885221777e-06	RSC011000013322	Downregulated
RSC011000022699	0.905404	3.11684329518664	4.80270520708188	0.648976599811013	0.516353501364769	NA	RSC011000022699	Unchanged
RSC011000004711	3584.01	1.25651764138568	0.86601809482487	1.45091384220993	0.146803852943546	0.28492101487249	RSC011000004711	Unchanged
RSC011000007636	202.268	0.805178867762619	0.327920361802265	2.45540979321113	0.0140724066389687	0.0440567873437287	RSC011000007636	Unchanged
RSC011000024477	1.50736	3.85561863531652	3.49769956540196	1.10232984944018	0.270318296952777	NA	RSC011000024477	Unchanged
RSC011000018397	806.128	0.119306454156264	0.238590335556375	0.500047304422663	0.617041769351848	0.761074909636005	RSC011000018397	Unchanged
RSC011000017554	13.347	-0.172716226717403	1.06699936637249	-0.161870974023717	0.871407460708835	0.930165266629209	RSC011000017554	Unchanged
RSC011000025865	0.679053	2.7009343438078	4.8538236024682	0.556454985804255	0.577899858679705	NA	RSC011000025865	Unchanged
RSC011000017634	1021.94	-0.460556221806508	0.216443425026925	-2.12783650854359	0.0333506412351001	0.0895472996100049	RSC011000017634	Unchanged
RSC011000026350	46.0098	0.846815167110269	0.640999490523454	1.32108555409107	0.186472839231503	0.338465959750906	RSC011000026350	Unchanged
RSC011000013934	38.9186	1.60990569739813	0.747834302416985	2.15275722468861	0.0313377635218294	0.0850957135334122	RSC011000013934	Unchanged
RSC011000002020	354.799	-0.121010196268829	0.269796088896556	-0.448524649722505	0.653774600510936	0.787339634121275	RSC011000002020	Unchanged
RSC011000010156	354.379	-0.519847824257796	0.301633457464717	-1.72344218253244	0.0848085922623411	0.186993819385678	RSC011000010156	Unchanged
RSC011000009224	1128.98	-0.13838261621014	0.217675462317177	-0.635729056169413	0.524953034576464	0.688726804339179	RSC011000009224	Unchanged
RSC011000020540	1.54658	-1.43814367316996	3.16832367277305	-0.453913116746446	0.649891362374236	NA	RSC011000020540	Unchanged
RSC011000003024	5.84866	-0.764913419107194	1.5720709824459	-0.486564174040734	0.626567217241417	0.768219572781629	RSC011000003024	Unchanged
RSC011000010725	269.597	0.206984354769598	0.290560993119952	0.712361120971764	0.476241184443531	0.649178707164966	RSC011000010725	Unchanged
RSC011000031568	0.845882	-3.40906474295375	4.8569693590866	-0.701891342298865	0.482746928551403	NA	RSC011000031568	Unchanged
RSC011000012992	136.568	-0.186057199845784	0.400149354062984	-0.4649693869467	0.641953379450586	0.779151006175494	RSC011000012992	Unchanged
RSC011000002098	876.142	0.268911989243375	0.224980087550764	1.19527017777828	0.231981487492171	0.396276589201313	RSC011000002098	Unchanged
RSC011000006195	28.0703	2.38171634374996	0.895664374942929	2.65916163507309	0.00783353714397684	0.0269812291486333	RSC011000006195	Unchanged
RSC011000033822	4.48862	2.78728823461474	2.08094420658605	1.33943439030857	0.180429300050902	0.330576380745549	RSC011000033822	Unchanged
RSC011000004772	100.731	1.01117999895315	0.431579120750962	2.34297710508716	0.0191305569892289	0.0568465503174698	RSC011000004772	Unchanged
RSC011000034220	0.866855	3.05690781654843	4.40007901689626	0.694739300092097	0.487218694291135	NA	RSC011000034220	Unchanged
RSC011000013001	22.3562	0.252532195559171	0.844467445993727	0.299043138675409	0.764907130779016	0.86438212912701	RSC011000013001	Unchanged
RSC011000016624	723.38	-0.56571590915406	0.222337107802131	-2.54440617109007	0.0109463716206223	0.0357569727019278	RSC011000016624	Unchanged
RSC011000013900	158.662	1.27272059750803	0.359345895034184	3.54177024169695	0.000397451501182548	0.00203629316148935	RSC011000013900	Upregulated
RSC011000015321	391.49	0.890916890213268	0.306507403149969	2.90667331704662	0.00365294472134977	0.0140885750354293	RSC011000015321	Unchanged
RSC011000017461	29.03	1.4131409677024	0.755819715893075	1.86967994878598	0.061528275592034	0.14583021879035	RSC011000017461	Unchanged
RSC011000007731	19.1512	-0.710378300215772	0.957897865549279	-0.74160129776302	0.45832893702771	0.632285663556943	RSC011000007731	Unchanged
RSC011000001381	2283.69	-0.659443973485885	0.188361808681748	-3.50094309510517	0.000463614826432353	0.00233110546782365	RSC011000001381	Unchanged
RSC011000004162	361.611	-0.410864590747948	0.281682465523418	-1.45860904044732	0.144672743936264	0.28166788551414	RSC011000004162	Unchanged
RSC011000023828	69.6128	-1.05321954871713	0.518220751602922	-2.03237625174095	0.042115580378516	0.107708987320179	RSC011000023828	Unchanged
RSC011000001891	31.1597	0.421536580270425	0.76346831577909	0.552133692464059	0.580856759627867	0.734120866584024	RSC011000001891	Unchanged
RSC011000031995	12.8557	0.734068763513297	1.20398768370919	0.609697900938497	0.542061945291218	0.702969581627664	RSC011000031995	Unchanged
RSC011000024839	46.1381	-0.863212713053244	0.633716029125818	-1.36214435706164	0.173152332040202	0.32087476943142	RSC011000024839	Unchanged
RSC011000005867	1724.86	0.18956182265807	0.192909149347814	0.982648170389737	0.325780627754849	0.503189990597704	RSC011000005867	Unchanged
RSC011000001578	882.095	0.906036129769177	0.220034683554742	4.11769687910937	3.8267757189376e-05	0.000253393135945028	RSC011000001578	Unchanged
RSC011000023184	8.24791	-0.272991274933944	1.66230082944384	-0.164224952606971	0.869554058440194	0.929131339138036	RSC011000023184	Unchanged
RSC011000000232	1625.26	1.58185768739868	0.201546699059092	7.84859139238439	4.20735967290252e-15	1.23850821763732e-13	RSC011000000232	Upregulated
RSC011000027416	51.9563	-0.580796747252399	0.564874902886669	-1.02818649630983	0.303862109241975	0.480440124450784	RSC011000027416	Unchanged
RSC011000013273	1118.09	-0.398239944627231	0.208214218070466	-1.91264529539695	0.0557934768225003	0.135125734587299	RSC011000013273	Unchanged
RSC011000016098	66.4231	3.67700630150643	0.611232687988388	6.01572261066032	1.79086009315603e-09	2.64421914072022e-08	RSC011000016098	Upregulated
RSC011000028449	5.59639	-4.64789347741263	2.1783126124024	-2.13371278803119	0.0328662986191723	0.0884613164801913	RSC011000028449	Unchanged
RSC011000034836	2.71009	-0.117767223498505	2.48475846019657	-0.0473958436544327	0.96219774158278	NA	RSC011000034836	Unchanged
RSC011000017175	271.818	0.120019522528966	0.290484449274059	0.413170215579193	0.679481908264767	0.806109161141576	RSC011000017175	Unchanged
RSC011000020757	1.43307	0.614107450002177	3.02751527152537	0.202842065167443	0.8392584780706	NA	RSC011000020757	Unchanged
RSC011000029546	2.7123	0.484781147261618	2.78503041413805	0.174066733634453	0.861813016762254	NA	RSC011000029546	Unchanged
RSC011000007011	1400.48	1.04047370688943	0.199005002174801	5.22837966643422	1.71002074720007e-07	1.81499463606287e-06	RSC011000007011	Upregulated
RSC011000007487	599.439	0.377580074525629	0.228405471180883	1.65311309126482	0.0983078494971062	0.209873225011953	RSC011000007487	Unchanged
RSC011000020819	0.679053	2.7009343438078	4.8538236024682	0.556454985804255	0.577899858679705	NA	RSC011000020819	Unchanged
RSC011000033318	201.191	0.1756920114245	0.341384260485392	0.514645904221523	0.606800481437554	0.753196968018699	RSC011000033318	Unchanged
RSC011000001563	429.367	0.327689479916689	0.302612871896608	1.08286695758483	0.278867480105397	0.452124318097263	RSC011000001563	Unchanged
RSC011000006687	2184.79	-0.544243253053881	0.244623343105236	-2.22482141787977	0.026093228991264	0.0735156336554209	RSC011000006687	Unchanged
RSC011000019106	9.65262	-0.857994385032652	1.25312410472537	-0.684684287691273	0.493543166057242	0.663973731500205	RSC011000019106	Unchanged
RSC011000005060	891.253	-0.530261638819952	0.290361656849022	-1.82621095558657	0.0678184917399557	0.157114866050276	RSC011000005060	Unchanged
RSC011000012700	1513.58	0.457835460792316	0.19695882435283	2.3245237287371	0.020097441310665	0.0592803142668082	RSC011000012700	Unchanged
RSC011000003596	2079.81	-0.292645487098164	0.200945311105291	-1.4563439449693	0.145297563065712	0.282658091776237	RSC011000003596	Unchanged
RSC011000005470	80.1961	-0.82524352797786	0.472428664952509	-1.74681087156474	0.0806701501553408	0.179898766960342	RSC011000005470	Unchanged
RSC011000019797	468.424	0.11254447731673	0.248863880101612	0.452233073239787	0.651101084432233	0.785299295600414	RSC011000019797	Unchanged
RSC011000005967	686.093	-0.384071181120696	0.228224808556023	-1.68286341678064	0.0924015349974765	0.200186109219892	RSC011000005967	Unchanged
RSC011000015084	44.6531	1.32607080645203	0.630902796006251	2.10186230723075	0.035565339206317	0.0942210028757009	RSC011000015084	Unchanged
RSC011000010168	23.9193	3.06714583191669	0.922890707482983	3.3234117615961	0.000889235501056686	0.00412510903193162	RSC011000010168	Upregulated
RSC011000013250	3220.65	0.377421359662855	0.178598330303142	2.11324125495598	0.0345801239053296	0.0921568624132983	RSC011000013250	Unchanged
RSC011000002842	128.294	-0.0523236236040801	0.430175973850419	-0.121633068290035	0.903189623214427	0.948546930761482	RSC011000002842	Unchanged
RSC011000012057	120.962	1.14562642954396	0.404992537605109	2.82875935521808	0.00467288212337878	0.0173452312496686	RSC011000012057	Unchanged
RSC011000016833	8.5221	3.81064700742146	1.6614708077425	2.29353834546098	0.021817030355632	0.063427308528594	RSC011000016833	Unchanged
RSC011000024567	3.26153	-0.122408474072953	2.14406234241471	-0.0570918446033117	0.954472032892381	0.974716631166007	RSC011000024567	Unchanged
RSC011000017302	1273.9	0.824684571499927	0.223168266918543	3.6953487289523	0.00021958518715192	0.00120250114967992	RSC011000017302	Unchanged
RSC011000012269	211.92	-2.32257773150964	0.331632422867988	-7.00347002088568	2.49699361622922e-12	5.34692325464186e-11	RSC011000012269	Downregulated
RSC011000002320	8.79292	-0.454410920622924	1.41626282470052	-0.32085211353268	0.748322464610438	0.853134567826049	RSC011000002320	Unchanged
RSC011000009318	608.289	0.441737302705446	0.22822614330903	1.93552454727902	0.0529259593702727	0.129611750753548	RSC011000009318	Unchanged
RSC011000005769	88.7145	-1.23775511858389	0.448215845546181	-2.76151575381188	0.00575337408708017	0.0206441466432726	RSC011000005769	Unchanged
RSC011000010905	59.3916	0.932600426962627	0.648925112020575	1.43714645910183	0.150676382522565	0.290391175791492	RSC011000010905	Unchanged
RSC011000013620	47.4598	-1.16362568834199	0.600686373420557	-1.93716012187162	0.0527257732390527	0.129175922532045	RSC011000013620	Unchanged
RSC011000016826	2839.83	0.357949296167446	0.191269707097754	1.87143746701356	0.0612844697878126	0.145484927002407	RSC011000016826	Unchanged
RSC011000026601	0	NA	NA	NA	NA	NA	RSC011000026601	Unchanged
RSC011000000894	3455.21	-1.38574066770628	0.195427840489709	-7.09080479134319	1.33334311906002e-12	2.98143213785969e-11	RSC011000000894	Downregulated
RSC011000016726	1364.75	-0.629705086745031	0.231575277888705	-2.7192241438124	0.00654352499527495	0.0231035403718529	RSC011000016726	Unchanged
RSC011000003521	39.6068	1.75339342817253	0.67540437021486	2.5960646769501	0.00942983130967537	0.0315526226052519	RSC011000003521	Unchanged
RSC011000014197	201.001	2.5431695308825	0.342629372053522	7.4225088048938	1.14922347016558e-13	2.8705898817079e-12	RSC011000014197	Upregulated
RSC011000017545	21082	0.959288811841555	0.225258120854543	4.25862032499596	2.05692491653739e-05	0.000144994813380045	RSC011000017545	Unchanged
RSC011000008713	113.634	0.401615787822525	0.403802322431695	0.994585136123035	0.319938079662485	0.497370147907688	RSC011000008713	Unchanged
RSC011000002737	136.867	1.55448371319634	0.461265460041191	3.37004143570066	0.000751568814295891	0.00356057562180453	RSC011000002737	Upregulated
RSC011000019800	160.684	-0.403761597931157	0.36459560028357	-1.10742312199359	0.268111033650553	0.439543326580445	RSC011000019800	Unchanged
RSC011000000806	75.0999	-2.0230136243156	0.500864778605586	-4.0390414952868	5.36700708066403e-05	0.000341064324551026	RSC011000000806	Downregulated
RSC011000031097	93.8071	-1.59826426746022	1.61016878978931	-0.992606661857699	0.320901676986446	0.49833512509648	RSC011000031097	Unchanged
RSC011000006374	38.2224	-1.67033194510352	0.76606405810276	-2.18040766622086	0.0292272563835472	0.0803689070828178	RSC011000006374	Unchanged
RSC011000002358	13.0499	-1.48578284828539	1.09872480521075	-1.35227933440567	0.176285972768779	0.325153100946856	RSC011000002358	Unchanged
RSC011000009210	74.8247	-1.11888799177121	0.481190195680336	-2.32525101678195	0.0200585418375574	0.0591956079228931	RSC011000009210	Unchanged
RSC011000033675	1.81081	4.1170602278456	3.64663213903038	1.12900343957927	0.258896382703146	NA	RSC011000033675	Unchanged
RSC011000004033	1957.08	0.134717876172597	0.215872241370389	0.624062988911351	0.532586219051551	0.695061031710187	RSC011000004033	Unchanged
RSC011000008582	10132.2	-0.248766945138965	0.187191737579565	-1.32894190927218	0.183867135780225	0.335202055255753	RSC011000008582	Unchanged
RSC011000007073	2919.48	1.27648802459253	0.179926849794196	7.09448326390755	1.29835685558863e-12	2.90830751205625e-11	RSC011000007073	Upregulated
RSC011000005372	1190.42	0.146483794790318	0.229096670731089	0.639397309104762	0.522564499073238	0.686838717342913	RSC011000005372	Unchanged
RSC011000015437	6.76189	3.45645033242406	1.81613807065285	1.90318698136291	0.0570161512822161	0.137437155976472	RSC011000015437	Unchanged
RSC011000024601	1.46932	0.676861079099147	3.5659012143949	0.189814871025249	0.849454202356473	NA	RSC011000024601	Unchanged
RSC011000000415	426.916	1.52386211640169	0.261789744268593	5.82093893960272	5.85179468436674e-09	7.98612003432797e-08	RSC011000000415	Upregulated
RSC011000024235	1022.67	-0.304820862169406	0.213758211687675	-1.42600772977454	0.153866110844843	0.294647719340848	RSC011000024235	Unchanged
RSC011000000042	17726.5	-0.712252857363493	0.193223101645794	-3.68616822365865	0.000227655896926201	0.00124217219216771	RSC011000000042	Unchanged
RSC011000009361	831.393	0.1526127560467	0.241635715647193	0.631581948214669	0.527660085395601	0.690997594654506	RSC011000009361	Unchanged
RSC011000019258	753.028	0.18561852241144	0.227305093619197	0.816605204291665	0.414154080012346	0.590890819226225	RSC011000019258	Unchanged
RSC011000013303	13.0582	1.20191662260247	1.14649499099695	1.04834005559617	0.2944819610252	0.470212716536736	RSC011000013303	Unchanged
RSC011000000694	129.262	-0.426604430433537	0.393163463809265	-1.08505614000922	0.277896791430629	0.450913332732297	RSC011000000694	Unchanged
RSC011000004790	44.1727	0.404252079249586	0.747492001053185	0.540811244374537	0.588637691689635	0.738847563540383	RSC011000004790	Unchanged
RSC011000031226	183.569	0.537686037975426	0.46455321603845	1.15742614497566	0.247098297364545	0.414863252127103	RSC011000031226	Unchanged
RSC011000003344	349.305	2.08878013049794	0.2944277185752	7.09437324925114	1.29939002581227e-12	2.90830751205625e-11	RSC011000003344	Upregulated
RSC011000021165	102.444	-1.03093393327113	0.42026369278594	-2.45306447111109	0.0141644949367935	0.0443092991330551	RSC011000021165	Unchanged
RSC011000021759	0	NA	NA	NA	NA	NA	RSC011000021759	Unchanged
RSC011000013149	1352.44	-0.321605047059623	0.213908828808146	-1.50346785053959	0.132718441322786	0.263476810053046	RSC011000013149	Unchanged
RSC011000005131	6416.73	0.119562508335839	0.170083693137618	0.702962795140503	0.482078935659847	0.654183675600732	RSC011000005131	Unchanged
RSC011000019110	112.446	-0.890751922670188	0.411965585249318	-2.162199840385	0.0306027758522219	0.0834213518278536	RSC011000019110	Unchanged
RSC011000001663	565.356	0.614590512175523	0.236257750151922	2.60135598421774	0.00928560433340536	0.0311552054210564	RSC011000001663	Unchanged
RSC011000015184	1260.76	-0.162111879427819	0.201678842013706	-0.803812030102804	0.421505540982824	0.598200375659439	RSC011000015184	Unchanged
RSC011000012114	5155.01	-1.35828996027212	0.175499855381285	-7.73955031086005	9.97690540742823e-15	2.80208858997275e-13	RSC011000012114	Downregulated
RSC011000025493	1.12784	-3.82408667665418	4.38270732063183	-0.872539824562798	0.38291395221358	NA	RSC011000025493	Unchanged
RSC011000007018	284.396	0.203535180700616	0.293699260611158	0.693005424246149	0.488306147471924	0.65951675336622	RSC011000007018	Unchanged
RSC011000022202	278.628	-0.47322811731208	0.286602264819288	-1.65116670522637	0.0987045396152704	0.210496101746439	RSC011000022202	Unchanged
RSC011000015178	410.034	-0.539928177502942	0.279032073792121	-1.93500399493568	0.0529898054527434	0.129713465874058	RSC011000015178	Unchanged
RSC011000026893	2.63911	4.66196596028547	2.83562511786143	1.64406991986353	0.100161760487192	NA	RSC011000026893	Unchanged
RSC011000005421	1549	0.534122255415574	0.191091382026131	2.79511430474941	0.00518813677658626	0.0189106772318987	RSC011000005421	Unchanged
RSC011000019181	163.139	-2.75141322125185	0.392421650348029	-7.01136957864504	2.3599642179168e-12	5.07687029488023e-11	RSC011000019181	Downregulated
RSC011000006503	748.809	0.67190447899519	0.239105746957318	2.81007247858049	0.00495303444719731	0.0182078431978459	RSC011000006503	Unchanged
RSC011000017819	821.532	0.435631956206207	0.242387471590522	1.79725442634322	0.0722952376478804	0.164987806820555	RSC011000017819	Unchanged
RSC011000011211	273.803	2.00565619702552	0.326435031736655	6.14412058152982	8.04077440688236e-10	1.24244657031262e-08	RSC011000011211	Upregulated
RSC011000032201	3.12941	-1.38486897621372	2.13557234491401	-0.648476732484324	0.516676655114145	0.681888554118492	RSC011000032201	Unchanged
RSC011000029859	0.828307	2.99461218765557	4.84117413578221	0.618571467099626	0.536198703473349	NA	RSC011000029859	Unchanged
RSC011000001458	1147.32	-0.406868611092863	0.210258603503951	-1.9350866233886	0.0529796667245929	0.129710264362491	RSC011000001458	Unchanged
RSC011000007947	2356.49	-0.494700451524079	0.210753080414471	-2.347298794168	0.0189100834369467	0.0562849085276074	RSC011000007947	Unchanged
RSC011000009191	2811.59	0.765178200574137	0.187809726370223	4.07422030457447	4.61687620501152e-05	0.000298237378187619	RSC011000009191	Unchanged
RSC011000001400	9874.93	1.09370808442052	0.178122737161726	6.14019356455033	8.24209860211895e-10	1.27017894627088e-08	RSC011000001400	Upregulated
RSC011000018610	33.4461	-7.26783636887607	1.72123903160557	-4.22244455036361	2.41666863974534e-05	0.000167111594461129	RSC011000018610	Downregulated
RSC011000018066	275.63	-1.5552367190816	0.307677346234164	-5.05476512364986	4.30920759476549e-07	4.26791408076114e-06	RSC011000018066	Downregulated
RSC011000025297	0.452702	2.11421202497544	4.88812082106747	0.432520410678748	0.665363220993149	NA	RSC011000025297	Unchanged
RSC011000012071	642.678	-0.882525422608007	0.25183862461644	-3.50432910738822	0.000457759262013717	0.00230615070150108	RSC011000012071	Unchanged
RSC011000014663	0.828307	2.99461218765557	4.84117413578221	0.618571467099626	0.536198703473349	NA	RSC011000014663	Unchanged
RSC011000006104	5.83788	1.29137641302605	1.93339298576241	0.667932708215975	0.504176547671983	0.672592107395133	RSC011000006104	Unchanged
RSC011000008052	1843.65	-0.743096590841267	0.188674697235336	-3.938506867799	8.1990247749051e-05	0.000496273610464389	RSC011000008052	Unchanged
RSC011000001779	197.143	0.428211183805074	0.337567887619492	1.26851871730097	0.204612770848536	0.362396800158622	RSC011000001779	Unchanged
RSC011000003588	1490.94	0.805929200277911	0.229045878940366	3.51863654568412	0.000433770527937962	0.00219959302817211	RSC011000003588	Unchanged
RSC011000002677	401.91	0.367943004973395	0.283929029242865	1.29589780218868	0.195010696545506	0.349597112871242	RSC011000002677	Unchanged
RSC011000011794	131.059	-0.2843036290185	0.440066235803403	-0.646047358074322	0.518248685788245	0.683290236308291	RSC011000011794	Unchanged
RSC011000028250	45.5248	-0.132949658196303	0.653929895377602	-0.203308732535516	0.838893730488013	0.910785442365266	RSC011000028250	Unchanged
RSC011000007291	338.46	-0.798505529025181	0.274269707720886	-2.91138797521814	0.00359826911792364	0.0139184544805912	RSC011000007291	Unchanged
RSC011000002418	2140.16	-0.413977594919372	0.197952893105006	-2.09129348112014	0.0365017638305838	0.0962086045426982	RSC011000002418	Unchanged
RSC011000028396	0	NA	NA	NA	NA	NA	RSC011000028396	Unchanged
RSC011000008054	38.9532	-1.81209186691644	0.677666385577438	-2.6740176368234	0.00749485097722215	0.0259866944200538	RSC011000008054	Unchanged
RSC011000034703	201.816	-1.22952366539202	0.329936906373636	-3.7265417770501	0.00019412490871325	0.00107229804088519	RSC011000034703	Downregulated
RSC011000030301	0	NA	NA	NA	NA	NA	RSC011000030301	Unchanged
RSC011000002124	1370.09	0.380138792732794	0.204673232864307	1.85729607830456	0.0632690420632922	0.149085173085608	RSC011000002124	Unchanged
RSC011000011734	92.501	0.95836153151497	0.445881270073089	2.14936485526265	0.0316054890988725	0.0857326080711863	RSC011000011734	Unchanged
RSC011000010802	1040.65	0.372023025720951	0.212951933789799	1.74698120416304	0.0806405985297889	0.179867362249208	RSC011000010802	Unchanged
RSC011000002003	745.955	0.168525273618253	0.222259480280743	0.758236604375138	0.448309351545296	0.623605333783099	RSC011000002003	Unchanged
RSC011000006810	466.356	-0.226642492262403	0.25741658570895	-0.88045023065708	0.378615455344731	0.55620356374237	RSC011000006810	Unchanged
RSC011000022435	0.845882	-3.40906474295375	4.8569693590866	-0.701891342298865	0.482746928551403	NA	RSC011000022435	Unchanged
RSC011000016375	927.965	0.124180285661746	0.217317480027253	0.571423364775689	0.567712694729765	0.723897892011713	RSC011000016375	Unchanged
RSC011000021053	5.23983	3.04277501927871	1.99015785412896	1.52891139412178	0.126286411199672	0.253828046019738	RSC011000021053	Unchanged
RSC011000015136	37.9392	0.261745549463508	0.688985012390689	0.37990020792366	0.704019492988621	0.821844953037015	RSC011000015136	Unchanged
RSC011000007663	4235.83	-0.711841647678451	0.179101073081877	-3.97452474979326	7.05199290567519e-05	0.000434536552786106	RSC011000007663	Unchanged
RSC011000022053	3.66557	0.200547886880296	2.18987301099919	0.0915796878965098	0.927031990330938	0.96036453683824	RSC011000022053	Unchanged
RSC011000002827	1204.67	0.131579728235518	0.213122181163387	0.617391054827112	0.536976820732828	0.699149426128867	RSC011000002827	Unchanged
RSC011000001531	1509.47	2.4293371689822	0.214259045694966	11.3383178810606	8.47579487884136e-30	8.14481859121718e-28	RSC011000001531	Upregulated
RSC011000013451	0	NA	NA	NA	NA	NA	RSC011000013451	Unchanged
RSC011000027481	76.0895	-0.858552734915352	0.513367639647052	-1.67239356089063	0.0944467410058058	0.20361165867155	RSC011000027481	Unchanged
RSC011000009259	711.244	1.50061704868644	0.224471193632668	6.6851208139522	2.30734212100843e-11	4.43815062233673e-10	RSC011000009259	Upregulated
RSC011000009195	75.6146	0.403316720402901	0.475886241337521	0.847506579028936	0.39671282156671	0.573942806117572	RSC011000009195	Unchanged
RSC011000009456	1610.69	0.281225630451793	0.216139802319787	1.30112837817678	0.193214515606402	0.34728733656105	RSC011000009456	Unchanged
RSC011000011937	143.818	-0.363398475826674	0.374485788517759	-0.970393235121233	0.331850519377942	0.509217012743916	RSC011000011937	Unchanged
RSC011000016597	175.782	4.90771520905667	0.485390670167951	10.1108560808525	4.94502648775043e-24	3.20324765940491e-22	RSC011000016597	Upregulated
RSC011000016033	629.527	-0.885046355277009	0.233863338711611	-3.7844595914557	0.000154042932282357	0.000874363775988825	RSC011000016033	Unchanged
RSC011000008960	4248.37	-0.392248894657211	0.182512662327802	-2.14915989747995	0.0316217270033592	0.0857666505088777	RSC011000008960	Unchanged
RSC011000023422	317.969	-1.15781520628268	0.289082138139012	-4.00514266891828	6.19800616309286e-05	0.000386800872271693	RSC011000023422	Downregulated
RSC011000022181	4.07447	2.62545850153258	2.16195260328307	1.2143922570484	0.224597970763093	0.387062828671685	RSC011000022181	Unchanged
RSC011000019317	1766.33	-0.478770199657465	0.199145959413993	-2.40411706602682	0.0162115808753596	0.0495596573230561	RSC011000019317	Unchanged
RSC011000002258	1705.08	-1.44530318995431	0.192229194167951	-7.51864562617653	5.53465753893045e-14	1.43487693498136e-12	RSC011000002258	Downregulated
RSC011000010921	3992.66	0.388085785027755	0.183137914096346	2.11909034206641	0.0340828327696913	0.091082081827071	RSC011000010921	Unchanged
RSC011000011951	0.414153	1.99749792976995	4.89673120337976	0.407924765891021	0.683328909895946	NA	RSC011000011951	Unchanged
RSC011000003790	1968.32	0.783880359566827	0.195218942775188	4.01539086537076	5.93473564897448e-05	0.00037180031658648	RSC011000003790	Unchanged
RSC011000011339	231.064	0.542370486103335	0.330155167925627	1.64277448543684	0.100429601047891	0.213286791997141	RSC011000011339	Unchanged
RSC011000007397	170.056	1.73118293637044	0.365270356732621	4.73945641758626	2.14292319117634e-06	1.8463756506412e-05	RSC011000007397	Upregulated
RSC011000007770	44.8188	-0.360918615739751	0.676522416975347	-0.53349099258732	0.593693744598307	0.742725175116752	RSC011000007770	Unchanged
RSC011000005462	2162.8	1.12364161375624	0.184475349843176	6.09101223936671	1.12198971768881e-09	1.69427733018528e-08	RSC011000005462	Upregulated
RSC011000006085	23740.1	0.535236399686821	0.16966293212029	3.15470440713204	0.00160660790353697	0.00692287459994603	RSC011000006085	Unchanged
RSC011000016831	62.5435	-0.385520608684528	0.590044521473668	-0.653375456688708	0.513514257477797	0.679397738956942	RSC011000016831	Unchanged
RSC011000010380	24.6845	-1.74172455318391	0.850731312883938	-2.04732625543022	0.0406260616569395	0.104717253805379	RSC011000010380	Unchanged
RSC011000017931	468.469	-0.714556597022022	0.267218717823059	-2.67405143937249	0.00749409556031809	0.0259866944200538	RSC011000017931	Unchanged
RSC011000031690	0.452702	2.11421202497544	4.88812082106747	0.432520410678748	0.665363220993149	NA	RSC011000031690	Unchanged
RSC011000006975	57.4665	0.47324655068325	0.563081363515033	0.840458557763323	0.40065132837929	0.577449435479417	RSC011000006975	Unchanged
RSC011000002106	1789.12	-0.459695572314291	0.209234364692326	-2.19703667220374	0.0280178272331938	0.0776769876380449	RSC011000002106	Unchanged
RSC011000023946	179.154	0.867908347015776	0.34155925932088	2.54101835430089	0.011053011699283	0.0360249175987142	RSC011000023946	Unchanged
RSC011000013681	31.1809	-1.22128643018167	0.731558075576957	-1.66943195756329	0.0950318046548415	0.204455973471028	RSC011000013681	Unchanged
RSC011000026530	0	NA	NA	NA	NA	NA	RSC011000026530	Unchanged
RSC011000030966	0	NA	NA	NA	NA	NA	RSC011000030966	Unchanged
RSC011000001660	1.33891	1.89718924090796	3.48064542036757	0.545068230681082	0.585706591611898	NA	RSC011000001660	Unchanged
RSC011000000565	184.381	-0.605788033689597	0.34470077340266	-1.75743160570734	0.078844270086643	0.176554983232054	RSC011000000565	Unchanged
RSC011000006142	1322.88	-1.23027880198166	0.234519022551071	-5.24596592889922	1.55465633036992e-07	1.66606142685496e-06	RSC011000006142	Downregulated
RSC011000007883	1169.5	-0.17001784477102	0.198631903295311	-0.855944296713753	0.392028591427126	0.569571200196791	RSC011000007883	Unchanged
RSC011000009642	121.919	2.18015389392054	0.515464796968017	4.22949133819475	2.34220295983598e-05	0.000162687962458142	RSC011000009642	Upregulated
RSC011000023525	11.2174	2.48578852395804	1.31023330439978	1.89721060792054	0.0578001473606456	0.13901566106855	RSC011000023525	Unchanged
RSC011000004215	1135.15	-0.312550385972209	0.203452729343362	-1.53623098093084	0.124481740178583	0.251199485235418	RSC011000004215	Unchanged
RSC011000017741	125.474	-0.613256848274971	0.3950484216997	-1.55235868463017	0.120576423365512	0.245191039293895	RSC011000017741	Unchanged
RSC011000006998	49.958	1.33649840835656	0.606475558199369	2.20371355496111	0.0275444952698374	0.076672032211133	RSC011000006998	Unchanged
RSC011000030777	30.2375	-0.415869097002803	0.755728965288402	-0.550288682985836	0.582121385185644	0.73500015270345	RSC011000030777	Unchanged
RSC011000018624	1856.66	-0.927556288545435	0.192224558361514	-4.82537869485435	1.39737495512243e-06	1.25515467676215e-05	RSC011000018624	Unchanged
RSC011000010228	814.257	1.24118338695545	0.224889642543165	5.51907759254505	3.4078370700872e-08	4.14050423536457e-07	RSC011000010228	Upregulated
RSC011000014762	984.038	-0.140359566645538	0.209468956381254	-0.6700733563119	0.50281102857792	0.671348135131167	RSC011000014762	Unchanged
RSC011000022660	26.8013	1.6404955959291	0.873363948476066	1.87836422466442	0.0603313560953027	0.143618147814133	RSC011000022660	Unchanged
RSC011000008870	13.3785	-2.98900780333204	1.17377132802549	-2.5464992473109	0.0108809446192046	0.0355737898382684	RSC011000008870	Unchanged
RSC011000004327	73.2968	-0.723621735268209	0.546595061997455	-1.32387170243331	0.185545657650159	0.337256860141821	RSC011000004327	Unchanged
RSC011000026959	1206.82	0.311857329260446	0.223660719542164	1.39433213797586	0.163217330326969	0.307313804478251	RSC011000026959	Unchanged
RSC011000021302	8.20596	-2.66244298868727	1.58521756403794	-1.67954421467888	0.0930460293456337	0.201226207796216	RSC011000021302	Unchanged
RSC011000007608	210.743	0.400274146230572	0.330063202662043	1.2127196942957	0.225237007510886	0.387847953325854	RSC011000007608	Unchanged
RSC011000005917	39.5897	-0.584640637593731	0.66342385914001	-0.881247530578106	0.378183858386098	0.55590917679498	RSC011000005917	Unchanged
RSC011000018647	3.92197	-1.37502018009259	1.92634874795021	-0.713796077452599	0.475353285564407	0.648272381878975	RSC011000018647	Unchanged
RSC011000004767	184.089	1.02935969053217	0.372813088191855	2.7610610333574	0.00576139085030531	0.0206665346635585	RSC011000004767	Unchanged
RSC011000009773	13818.9	-0.0228696614587591	0.178940184130794	-0.127806180427549	0.898302358905303	0.945549330391655	RSC011000009773	Unchanged
RSC011000006338	191.204	2.64786675369679	0.365674908701615	7.24104030844896	4.45256034219083e-13	1.04695946165468e-11	RSC011000006338	Upregulated
RSC011000003814	246.996	0.948061193891584	0.324262877835926	2.9237426134585	0.00345850590739147	0.0134471752008675	RSC011000003814	Unchanged
RSC011000021881	51.6833	-0.735187379982663	0.575634279326515	-1.27717789990343	0.20153944747904	0.358304962029931	RSC011000021881	Unchanged
RSC011000001354	260.849	-0.153353632680423	0.294748976682197	-0.520285547405892	0.602864567605799	0.750225088933094	RSC011000001354	Unchanged
RSC011000018806	8.23314	-0.082647234478926	1.42435132525253	-0.0580244726238963	0.95372913502907	0.974716631166007	RSC011000018806	Unchanged
RSC011000012154	56.816	1.0936813357686	0.554701052347434	1.97165902451467	0.0486485442379906	0.121022881499195	RSC011000012154	Unchanged
RSC011000011256	585.165	-1.03218903656784	0.233236141246813	-4.42551069079626	9.62143913807344e-06	7.2527250293646e-05	RSC011000011256	Downregulated
RSC011000019239	1.70092	-4.41637772129144	3.35851341491556	-1.31497992584391	0.18851664910245	NA	RSC011000019239	Unchanged
RSC011000012229	1091.74	-0.507962098767268	0.210710458745943	-2.41071137042953	0.0159214426891995	0.0488267374043696	RSC011000012229	Unchanged
RSC011000019398	21.2719	0.588623586380683	0.85620533859527	0.687479462983034	0.491780638085536	0.662699289038899	RSC011000019398	Unchanged
RSC011000022952	20.6902	-0.113387621932208	0.937024019741981	-0.12100823409354	0.903684513261147	0.948938108727896	RSC011000022952	Unchanged
RSC011000023812	146.929	0.0119418665229166	0.454065430097681	0.0262998804387015	0.979018150275492	0.988025304198957	RSC011000023812	Unchanged
RSC011000020219	143.475	-0.845443796848193	0.513230989505887	-1.64729685879285	0.0994970432476405	0.211766139239038	RSC011000020219	Unchanged
RSC011000008030	1280.43	0.353930766791213	0.204358438712746	1.73191167940322	0.0832892889289925	0.184395698214368	RSC011000008030	Unchanged
RSC011000030972	1207.54	-0.780348409696413	0.218966544556243	-3.56377916671182	0.000365553527559621	0.00189204257364767	RSC011000030972	Unchanged
RSC011000021217	121.128	-1.01332535042198	0.401862090770912	-2.5215748728079	0.0116830809284685	0.0377447063355301	RSC011000021217	Unchanged
RSC011000006521	104.11	0.80212329742683	0.426602117481426	1.88026093766812	0.0600725241977128	0.143133867850186	RSC011000006521	Unchanged
RSC011000002377	1205.41	0.229598972889404	0.208682971434384	1.10022859704965	0.271232533685363	0.442971410037676	RSC011000002377	Unchanged
RSC011000017141	4136.31	0.670830283535931	0.17690996468721	3.79193045864889	0.000149480776449798	0.000852212663971572	RSC011000017141	Unchanged
RSC011000009422	1278.43	-0.505568752111448	0.199688789611423	-2.53178334695323	0.011348408637617	0.0368020140660695	RSC011000009422	Unchanged
RSC011000011931	100.868	-0.727077294312377	0.456719727712676	-1.59195508797856	0.11139479629834	0.230634436246252	RSC011000011931	Unchanged
RSC011000007604	329.611	-0.0790876379135509	0.288274762140826	-0.274348116103606	0.783817111111379	0.876448770929437	RSC011000007604	Unchanged
RSC011000025362	602.38	0.0855574526965273	0.235710668988363	0.362976580838397	0.716622378765811	0.830594767653456	RSC011000025362	Unchanged
RSC011000015796	51.4809	1.31844754675588	0.60090294150672	2.19411065529147	0.0282274554394767	0.0781649769284391	RSC011000015796	Unchanged
RSC011000000614	1008.72	-0.31787455823568	0.259963877437353	-1.22276433698864	0.2214187189708	0.383459361756475	RSC011000000614	Unchanged
RSC011000024579	72.7139	-0.538557671201574	0.500891528702556	-1.0751982022866	0.282286000129971	0.455890720138068	RSC011000024579	Unchanged
RSC011000015715	13.961	-0.394586584746947	1.04391884010216	-0.377985883182578	0.705441080972839	0.822761038067274	RSC011000015715	Unchanged
RSC011000015980	76.5576	0.860624929946215	0.483815661570286	1.77882817425328	0.0752679365893665	0.170450468924503	RSC011000015980	Unchanged
RSC011000010312	528.112	-0.21421856387508	0.242501238354472	-0.883371010097482	0.377035848617093	0.554794271044704	RSC011000010312	Unchanged
RSC011000033638	402.464	2.76848781563507	0.278580248071324	9.93784675978272	2.8491912624399e-23	1.76687847488106e-21	RSC011000033638	Upregulated
RSC011000013334	37.0742	-0.69965662597751	0.663255956528387	-1.05488178295398	0.291479394816346	0.466686271045438	RSC011000013334	Unchanged
RSC011000024774	0	NA	NA	NA	NA	NA	RSC011000024774	Unchanged
RSC011000013444	1433.9	-0.682088847126655	0.194626854604394	-3.50459780338687	0.000457297563306626	0.00230432390784303	RSC011000013444	Unchanged
RSC011000016417	7432.26	0.513175318682076	0.179436543037818	2.85992646756419	0.00423739247799333	0.0159812441264618	RSC011000016417	Unchanged
RSC011000020441	10.1654	-2.3137292484732	1.37506672587659	-1.68263052616464	0.0924466384524541	0.200209435659934	RSC011000020441	Unchanged
RSC011000012449	912.247	-0.161037684686208	0.22939692017992	-0.702004562920473	0.482676317864764	0.654574164447463	RSC011000012449	Unchanged
RSC011000010895	1082.95	0.275333981216179	0.204702303793081	1.34504583541226	0.178610433160714	0.328061418778328	RSC011000010895	Unchanged
RSC011000013579	106.531	-1.66675048056359	0.42836741444343	-3.89093666876872	9.98579961699845e-05	0.000593002477255615	RSC011000013579	Downregulated
RSC011000016044	6956.35	0.57222419792766	0.183432712748201	3.11953189458172	0.00181138649175745	0.00768401912911701	RSC011000016044	Unchanged
RSC011000004274	1376.9	-0.878007967289383	0.303827920527414	-2.88981988806444	0.00385462606634562	0.0147433107192216	RSC011000004274	Unchanged
RSC011000006054	8002.41	-0.409946533495484	0.16825462068836	-2.436465232386	0.0148315951682019	0.0460185117593777	RSC011000006054	Unchanged
RSC011000024422	5.49248	-1.76157023189762	1.85247350592077	-0.950928704927434	0.341640568996253	0.520274426962908	RSC011000024422	Unchanged
RSC011000029727	8.4301	-0.0185295758550909	1.4443462609077	-0.0128290399308031	0.989764187885662	0.99399577600972	RSC011000029727	Unchanged
RSC011000004967	52.0886	0.603407688211429	0.567174135348046	1.06388435333207	0.287381091954368	0.461727738938706	RSC011000004967	Unchanged
RSC011000017806	9386.39	-1.38564733637754	0.176988733135706	-7.82901437751461	4.917094171472e-15	1.43652041403997e-13	RSC011000017806	Downregulated
RSC011000008133	644.638	-0.409861292231555	0.225326958125415	-1.81896252291051	0.0689171479238884	0.159073774190573	RSC011000008133	Unchanged
RSC011000031650	4.71786	1.2158145039318	1.8286447573069	0.664871894376228	0.50613243361402	0.673886965744535	RSC011000031650	Unchanged
RSC011000025528	1.58446	3.92436979434535	3.83503951286118	1.02329318412094	0.306169245413712	NA	RSC011000025528	Unchanged
RSC011000007742	38.73	2.22975972960302	0.749552374901547	2.97478842608683	0.00293190686823212	0.0116733464773744	RSC011000007742	Unchanged
RSC011000018338	39.2435	-0.797105260873246	0.647084629179162	-1.23184082101345	0.218008551265084	0.37931492607702	RSC011000018338	Unchanged
RSC011000025666	0	NA	NA	NA	NA	NA	RSC011000025666	Unchanged
RSC011000014114	116.598	6.67125631469013	0.83767587679425	7.96400672324568	1.66556201392285e-15	5.14377750780555e-14	RSC011000014114	Upregulated
RSC011000007327	636.273	-0.236273892336692	0.252592554975281	-0.935395314243578	0.34958461083407	0.527687143293962	RSC011000007327	Unchanged
RSC011000013512	4.24655	-0.585064232169611	1.86170588561318	-0.314262438922737	0.753321723501219	0.85617762017827	RSC011000013512	Unchanged
RSC011000015706	18.9764	-1.78462394913523	0.943457222067571	-1.89157908529679	0.058547084688795	0.140275340453114	RSC011000015706	Unchanged
RSC011000013841	880.6	0.423927764246617	0.215947387344284	1.96310670603646	0.0496337765061596	0.122882303060869	RSC011000013841	Unchanged
RSC011000024577	14.8522	0.81165166829618	1.11213571221653	0.729813510509906	0.46550418496052	0.63925307508455	RSC011000024577	Unchanged
RSC011000015141	136.116	0.123055342597684	0.387275834390638	0.317745987924359	0.750677624241099	0.854646438447408	RSC011000015141	Unchanged
RSC011000017645	26.2614	-0.601961983842749	0.813198238984513	-0.740240146848392	0.45915429131705	0.633086270875014	RSC011000017645	Unchanged
RSC011000010512	9.29089	2.47771432282946	1.41223353993379	1.75446500367469	0.0793508614387713	0.177433104111406	RSC011000010512	Unchanged
RSC011000009774	38.798	-1.87280239918412	0.825784336094062	-2.26790739098107	0.0233348517781047	0.066919716130204	RSC011000009774	Unchanged
RSC011000020990	47.5859	3.35187026784067	0.681334563904606	4.91956587176747	8.67363750290132e-07	8.10387465367498e-06	RSC011000020990	Upregulated
RSC011000021582	1165.9	-0.662656880373725	0.204052336052177	-3.24748490114948	0.00116429841510112	0.00522496326576159	RSC011000021582	Unchanged
RSC011000014633	1556.36	3.17283997162132	0.212030682212213	14.9640605714117	1.26091861614808e-50	3.80813797643164e-48	RSC011000014633	Upregulated
RSC011000016218	6.36333	-0.199589541322944	1.6158100876249	-0.123522895946468	0.901693044781612	0.947745616108311	RSC011000016218	Unchanged
RSC011000004078	877.948	-0.362778365999529	0.218246999249244	-1.66223758973761	0.0964651458260168	0.206717376168819	RSC011000004078	Unchanged
RSC011000018966	163.602	-0.941511255793724	0.393072791962693	-2.39525928796182	0.0166086156060226	0.0505739630637759	RSC011000018966	Unchanged
RSC011000020999	170.185	-1.43586165919586	0.391197312624916	-3.67042822856142	0.000242144455531926	0.00131260356955593	RSC011000020999	Downregulated
RSC011000026058	37.3031	0.851916188909397	0.691588454851731	1.23182534776703	0.218014332485292	0.37931492607702	RSC011000026058	Unchanged
RSC011000025689	0	NA	NA	NA	NA	NA	RSC011000025689	Unchanged
RSC011000015821	74.5907	-0.629946538220359	0.548432396018412	-1.1486311581769	0.250708103434822	0.418987922772316	RSC011000015821	Unchanged
RSC011000026617	5.39071	0.159235970842633	1.65189410545888	0.0963959919200746	0.923206075285757	0.958633070924088	RSC011000026617	Unchanged
RSC011000010666	1645.98	-0.333287820013326	0.191673349685479	-1.73883234450813	0.0820642574630888	0.182370297534742	RSC011000010666	Unchanged
RSC011000026233	5.09701	-0.99948178069071	1.72286113748424	-0.580129041711497	0.561827600499714	0.719217265750349	RSC011000026233	Unchanged
RSC011000007634	1522.51	0.261247793110951	0.209010694213213	1.24992548392979	0.211326769185599	0.371121692423348	RSC011000007634	Unchanged
RSC011000027820	5.54513	-0.659862040057566	1.61213818102038	-0.409308611275439	0.682313196807225	0.808245805655982	RSC011000027820	Unchanged
RSC011000034120	10.6527	0.755415853859955	1.19065280283023	0.634455193037213	0.525783799609203	0.689472327727078	RSC011000034120	Unchanged
RSC011000017698	296.714	-0.236095636193371	0.282007282514244	-0.837196947853451	0.402481872813084	0.579154504812095	RSC011000017698	Unchanged
RSC011000006590	3900.59	-0.0383103835083482	0.17490661997832	-0.219033353415079	0.826624066268683	0.903531070587261	RSC011000006590	Unchanged
RSC011000001596	1443.67	-0.243602482272565	0.226616709431763	-1.07495375289577	0.28239543425452	0.455890720138068	RSC011000001596	Unchanged
RSC011000014514	143.976	2.2968163319472	0.402699239592156	5.7035526917641	1.17335744070329e-08	1.52388982768406e-07	RSC011000014514	Upregulated
RSC011000009338	174.722	0.0532459043019208	0.349591478464626	0.152308930800522	0.878943281341609	0.934742551991665	RSC011000009338	Unchanged
RSC011000010738	2836.76	-0.241430661841663	0.190048559915192	-1.27036301642801	0.203955350716722	0.361480198225545	RSC011000010738	Unchanged
RSC011000027022	5.38	1.10851238696332	1.86159383515402	0.595464147995316	0.551533257262132	0.710427471799789	RSC011000027022	Unchanged
RSC011000028917	0.226351	1.10191924413391	4.98976115465477	0.220836070100463	0.825220076979852	NA	RSC011000028917	Unchanged
RSC011000008580	352.397	0.559459147832259	0.273729521336052	2.04383928010973	0.0409694272676203	0.105345425819163	RSC011000008580	Unchanged
RSC011000001159	210.328	0.392280943429511	0.34450780429582	1.13867070219596	0.254840526968903	0.423762349278645	RSC011000001159	Unchanged
RSC011000031125	0	NA	NA	NA	NA	NA	RSC011000031125	Unchanged
RSC011000034383	0	NA	NA	NA	NA	NA	RSC011000034383	Unchanged
RSC011000000970	829.375	0.364895932058978	0.234568148248251	1.55560733536932	0.119801493364671	0.24399927554698	RSC011000000970	Unchanged
RSC011000024876	0.563921	-2.82428771668325	4.89266789837027	-0.577249013288642	0.563771251348469	NA	RSC011000024876	Unchanged
RSC011000001172	728.756	-0.105688633503924	0.23009593428725	-0.459324211143961	0.646001363984856	0.781743337642078	RSC011000001172	Unchanged
RSC011000017328	10.7672	1.68770721968515	1.23242881348102	1.36941558102507	0.170869406556815	0.317732932150867	RSC011000017328	Unchanged
RSC011000000673	0	NA	NA	NA	NA	NA	RSC011000000673	Unchanged
RSC011000028004	0	NA	NA	NA	NA	NA	RSC011000028004	Unchanged
RSC011000002830	481.788	3.09970772148164	0.319300991107741	9.70779235832599	2.79321221075992e-22	1.58816992570225e-20	RSC011000002830	Upregulated
RSC011000002301	817.385	0.34164715967495	0.279371598560295	1.22291299987394	0.221362557964882	0.383390652079641	RSC011000002301	Unchanged
RSC011000010262	52.0506	-0.414730620392263	0.565330248122715	-0.733607695270958	0.463187869559315	0.63698603823784	RSC011000010262	Unchanged
RSC011000032378	4.3116	0.628862065253633	2.04443339241734	0.307597238230425	0.758388821959416	0.859898673897533	RSC011000032378	Unchanged
RSC011000017676	1461.77	0.159191650868583	0.201671212081427	0.789362295320105	0.429900286482501	0.60639043401269	RSC011000017676	Unchanged
RSC011000022164	3.10955	0.264642783862495	2.13594425331073	0.12389966800505	0.901394715816823	0.947590031067023	RSC011000022164	Unchanged
RSC011000012493	2485.3	2.16227440508362	0.191397570814148	11.2972928333727	1.35325550143971e-29	1.28975232319592e-27	RSC011000012493	Upregulated
RSC011000003798	939.422	2.88865047291336	0.291375408855565	9.91384442585292	3.62425969305422e-23	2.21213016173165e-21	RSC011000003798	Upregulated
RSC011000000057	2017.48	-0.50899206075674	0.236793804020341	-2.14951595909586	0.0315935223861387	0.0857101450174586	RSC011000000057	Unchanged
RSC011000014475	4425.75	3.6652166255664	0.213905865364551	17.1347177381972	8.17486852327562e-66	4.13275146758205e-63	RSC011000014475	Upregulated
RSC011000028301	1.137	-3.83506692917293	4.36870345923844	-0.877850136763795	0.38002505202034	NA	RSC011000028301	Unchanged
RSC011000013074	1655.12	-0.056908607564415	0.210852778577866	-0.269897356573839	0.78723922088496	0.878508953485279	RSC011000013074	Unchanged
RSC011000012459	178.64	-0.060856480582963	0.341763195248295	-0.178066220789954	0.858670969942135	0.923351216406379	RSC011000012459	Unchanged
RSC011000008552	60.9067	-0.496571035217867	0.545838453829097	-0.90973992714215	0.362959682218841	0.54106585961533	RSC011000008552	Unchanged
RSC011000019066	1391.61	-1.34380890538605	0.199004978133485	-6.75263964745985	1.45179211579551e-11	2.8514717612183e-10	RSC011000019066	Downregulated
RSC011000019257	25.2619	1.05497423602687	0.79637225889281	1.32472499417997	0.185262380109585	0.336979010516105	RSC011000019257	Unchanged
RSC011000033345	0	NA	NA	NA	NA	NA	RSC011000033345	Unchanged
RSC011000017283	948.004	0.296905382852609	0.212668114202262	1.39609731325417	0.16268519279364	0.306677710213854	RSC011000017283	Unchanged
RSC011000012170	0	NA	NA	NA	NA	NA	RSC011000012170	Unchanged
RSC011000007194	1456.17	0.272169120318185	0.192751574486232	1.41202021847881	0.157944008039182	0.300007180180607	RSC011000007194	Unchanged
RSC011000012928	1394.05	-0.164382761437324	0.231480651881538	-0.71013607444586	0.477619757693439	0.650275027819138	RSC011000012928	Unchanged
RSC011000009023	71.4734	1.03302444229705	0.538454073586777	1.91850056108931	0.0550475710419989	0.133737073190732	RSC011000009023	Unchanged
RSC011000017443	87.3873	-1.02892253823778	0.463865253789791	-2.21814962390792	0.0265446322347927	0.0744806253161324	RSC011000017443	Unchanged
RSC011000014666	169.59	-0.655075637055966	0.37256718988	-1.75827516445278	0.0787007013398757	0.176360483097618	RSC011000014666	Unchanged
RSC011000002691	189.106	-0.452386233790656	0.333918154765942	-1.35478178509867	0.175487091620377	0.324080140744424	RSC011000002691	Unchanged
RSC011000004579	970.41	1.20140084827829	0.24820138931441	4.8404275721294	1.29560069766313e-06	1.16961157702469e-05	RSC011000004579	Upregulated
RSC011000015689	4.42534	-3.15727523005087	2.1387029140009	-1.4762570384984	0.139874902558868	0.274603418622075	RSC011000015689	Unchanged
RSC011000005455	990.973	0.929417492976167	0.207713456697355	4.4745174807348	7.65840612786005e-06	5.91092713253851e-05	RSC011000005455	Unchanged
RSC011000025825	1.77226	4.08691274770774	3.30775298157481	1.23555560843663	0.216623794144156	NA	RSC011000025825	Unchanged
RSC011000025962	979.371	1.28113829485535	0.23467411525958	5.45922286076692	4.78223176573155e-08	5.66823647869966e-07	RSC011000025962	Upregulated
RSC011000015659	1700.86	0.603337560041727	0.194989822773735	3.09420025855316	0.00197344232018732	0.00825997141035927	RSC011000015659	Unchanged
RSC011000026378	24.6911	-0.913383515212336	0.811621028488277	-1.12538177690344	0.260427289795109	0.430191548812705	RSC011000026378	Unchanged
RSC011000013128	3545.47	-0.334506945905042	0.201184934386458	-1.66268387305028	0.0963757320467486	0.206582878490842	RSC011000013128	Unchanged
RSC011000014948	156.554	-0.709504227554063	0.356863733129423	-1.9881656825485	0.0467933690165825	0.117407076759345	RSC011000014948	Unchanged
RSC011000007009	4332.07	0.244553568282348	0.187288702572302	1.30575718088462	0.191635145703556	0.345222349782028	RSC011000007009	Unchanged
RSC011000029556	92.4634	0.636605151392021	0.495921978602928	1.28368005222397	0.199253926859058	0.355090973252388	RSC011000029556	Unchanged
RSC011000010111	15.5057	0.572967344282107	1.00760330391788	0.568643772856073	0.56959791264793	0.725358539089087	RSC011000010111	Unchanged
RSC011000005270	360.416	-0.700338926471674	0.277743562294186	-2.52153072671356	0.0116845470182533	0.0377447063355301	RSC011000005270	Unchanged
RSC011000005093	1110.37	1.141508299477	0.225653821882126	5.05867035601676	4.22189977364283e-07	4.19122057554327e-06	RSC011000005093	Upregulated
RSC011000006159	237.618	1.09048584243502	0.325776655780294	3.34734187697738	0.000815905197017525	0.00382537809609729	RSC011000006159	Upregulated
RSC011000015866	2048.77	0.0743394986228159	0.217837687776215	0.341260960771787	0.732907134528854	0.842410832493926	RSC011000015866	Unchanged
RSC011000023767	162.861	0.883932719103223	0.374436923489544	2.36069859474718	0.018240548867002	0.0545995577168403	RSC011000023767	Unchanged
RSC011000008863	91.1242	-0.364873996168872	0.512125904998253	-0.712469321719074	0.476174202090543	0.649125451059006	RSC011000008863	Unchanged
RSC011000017716	269.338	0.131570246042049	0.288769539172272	0.455623700543975	0.648660597146619	0.783615698007513	RSC011000017716	Unchanged
RSC011000004030	116.09	-1.05897599308116	0.399785824504669	-2.64885828404053	0.0080764190670534	0.0276812270308514	RSC011000004030	Unchanged
RSC011000032692	0	NA	NA	NA	NA	NA	RSC011000032692	Unchanged
RSC011000003514	1840.13	0.501151796859314	0.195990620095203	2.55701929314718	0.0105573361945779	0.0346662427856043	RSC011000003514	Unchanged
RSC011000019485	106.018	-0.00952225642822397	0.430603706298778	-0.0221137354113178	0.982357229881964	0.989934453391042	RSC011000019485	Unchanged
RSC011000004140	158.137	0.160153198473906	0.375152889120264	0.42690114648848	0.669451330444448	0.798446801949499	RSC011000004140	Unchanged
RSC011000030382	0	NA	NA	NA	NA	NA	RSC011000030382	Unchanged
RSC011000029461	0.207077	1.03710765969951	4.9942362980181	0.207660911060831	0.835493740742432	NA	RSC011000029461	Unchanged
RSC011000006510	441.482	0.488062556063851	0.249302915022941	1.95770898233957	0.0502641706489317	0.124125866883392	RSC011000006510	Unchanged
RSC011000032360	369.999	-0.936122963655784	0.293381102938444	-3.19080865904372	0.00141875205621125	0.0062157270284839	RSC011000032360	Unchanged
RSC011000016855	179.054	3.20133671865899	0.374867311632306	8.53991964441826	1.34315206333557e-17	5.07886198908434e-16	RSC011000016855	Upregulated
RSC011000025272	3.82663	1.80985043355879	2.02656498599386	0.893063112245178	0.371823375709038	0.550362968755246	RSC011000025272	Unchanged
RSC011000012935	3613.56	-0.842614412655555	0.190249525531143	-4.42899613180704	9.46727207829441e-06	7.14809779807586e-05	RSC011000012935	Unchanged
RSC011000013706	237.978	-0.425815995350283	0.310030807051229	-1.37346349351638	0.169608302767765	0.316090731210842	RSC011000013706	Unchanged
RSC011000018376	633.592	-0.00974281602613082	0.25560942678939	-0.0381160278339752	0.969595172232654	0.982866297470484	RSC011000018376	Unchanged
RSC011000010053	85.6962	1.28461406043018	0.491491486132882	2.61370562191767	0.00895661706230321	0.0302258206042463	RSC011000010053	Unchanged
RSC011000010272	135.47	-1.05210376313686	0.385697962375836	-2.7277918624617	0.00637598248224027	0.0226095566673525	RSC011000010272	Unchanged
RSC011000026015	2.92352	1.28500190170787	2.72089524108618	0.472271729651338	0.636732846394387	NA	RSC011000026015	Unchanged
RSC011000006143	53.58	0.418237388419773	0.580391097164534	0.720613032251953	0.471147633365992	0.644691863131871	RSC011000006143	Unchanged
RSC011000013054	373.835	-2.04299301372472	0.286845067807882	-7.12228740531469	1.06150413001873e-12	2.40129168711921e-11	RSC011000013054	Downregulated
RSC011000034890	2.32208	-0.65471904541536	2.66205723322737	-0.245944766792863	0.805724989025622	NA	RSC011000034890	Unchanged
RSC011000034015	0.568501	-2.83489701082567	4.89188582566249	-0.57951005233074	0.562245065788524	NA	RSC011000034015	Unchanged
RSC011000015290	5.29359	1.88213514707308	1.88865544946442	0.996547648543736	0.318984127807388	0.496517797333388	RSC011000015290	Unchanged
RSC011000006508	3309.1	-0.192207239422957	0.218253804210639	-0.88065928618342	0.378502259416141	0.556177811368783	RSC011000006508	Unchanged
RSC011000003011	1197.41	-2.45732871794295	0.206023954804262	-11.9273932018129	8.51998782761387e-33	1.01606316374954e-30	RSC011000003011	Downregulated
RSC011000004585	182.162	-0.219021940068406	0.341438003172873	-0.641469133585325	0.521217928832923	0.685766502687956	RSC011000004585	Unchanged
RSC011000034223	197.447	0.25379164212742	0.331242931897877	0.766179796421028	0.443569328058487	0.61904847410431	RSC011000034223	Unchanged
RSC011000011903	270.687	-0.347320487959705	0.303308068892016	-1.14510797298755	0.252164433145806	0.420766439543966	RSC011000011903	Unchanged
RSC011000029793	0.568501	-2.83489701082567	4.89188582566249	-0.57951005233074	0.562245065788524	NA	RSC011000029793	Unchanged
RSC011000027975	5.3828	-2.38235927435285	1.80968980498163	-1.31644620409244	0.188024323178707	0.3404847870675	RSC011000027975	Unchanged
RSC011000014079	43.6636	-1.13516502158139	0.650283489967748	-1.74564638206898	0.0808724173609833	0.180297964311156	RSC011000014079	Unchanged
RSC011000015800	73.6683	-0.790235593809831	0.518827276781428	-1.52311882812349	0.127728979138586	0.255975302470512	RSC011000015800	Unchanged
RSC011000010072	12.5309	1.59904733719464	1.20491188077637	1.32710728701946	0.184473195161566	0.33591137369683	RSC011000010072	Unchanged
RSC011000009364	53.2405	1.16725263701501	0.583266233209163	2.00123472019411	0.0453671009435653	0.114600470610755	RSC011000009364	Unchanged
RSC011000009535	1271.17	0.345358196356577	0.222499218114596	1.55217712351108	0.120619848272387	0.245193581431325	RSC011000009535	Unchanged
RSC011000019023	64.6153	0.210248625104949	0.567100060022101	0.370743436522922	0.710828634574089	0.826397867929907	RSC011000019023	Unchanged
RSC011000006954	171.167	-1.01635940311075	0.374229980027613	-2.71586846953244	0.00661021737407627	0.0232930542867802	RSC011000006954	Unchanged
RSC011000016253	3.7307	1.20136512672753	1.99966042759746	0.600784568293396	0.547983483687769	0.707610412191631	RSC011000016253	Unchanged
RSC011000018458	778.524	-1.17672272809862	0.218782386567511	-5.3785075963394	7.51058138571495e-08	8.56169461396084e-07	RSC011000018458	Downregulated
RSC011000025921	1.81088	2.42731094018806	3.07878070736111	0.788400074868782	0.430462727040868	NA	RSC011000025921	Unchanged
RSC011000021368	31.4716	-1.17572824127103	0.748602466464072	-1.57056420989959	0.116283908759303	0.238590285706511	RSC011000021368	Unchanged
RSC011000018950	697.367	-0.65474650963979	0.225348407018953	-2.90548541390276	0.00366683939274473	0.0141296354727885	RSC011000018950	Unchanged
RSC011000013156	542.808	-1.29766995746963	0.239706319439013	-5.41358258933923	6.17760807101224e-08	7.14727739758157e-07	RSC011000013156	Downregulated
RSC011000018374	1535.51	0.1475864575803	0.196758809860749	0.750088179963838	0.453201597934178	0.627610306586024	RSC011000018374	Unchanged
RSC011000001318	183.149	2.2560596319698	0.378130601429121	5.96635031241365	2.42619104738471e-09	3.50877318451067e-08	RSC011000001318	Upregulated
RSC011000024687	222.3	1.73952389072505	0.332055140573798	5.23865972295782	1.61746954225713e-07	1.72700891667538e-06	RSC011000024687	Upregulated
RSC011000019651	4.33937	2.72950235239747	2.14402209530132	1.27307566390255	0.202991193700349	0.36018313821926	RSC011000019651	Unchanged
RSC011000018959	94.0727	0.957235870213594	0.462858332502906	2.06809687326431	0.0386309146706822	0.100622974985071	RSC011000018959	Unchanged
RSC011000006987	2870.4	1.40204031241247	0.232187123725347	6.03840682427738	1.55643257675198e-09	2.31595753573228e-08	RSC011000006987	Upregulated
RSC011000015226	3801.86	-0.574387260663935	0.176536762521818	-3.25364106862981	0.00113936139140769	0.0051308770637463	RSC011000015226	Unchanged
RSC011000020150	165.06	-0.233918090253415	0.351354874296988	-0.665760196785237	0.505564390032117	0.673456722241368	RSC011000020150	Unchanged
RSC011000025129	11.8614	0.138800366961277	1.48314377447911	0.0935852405880373	0.92543863445749	0.959714244263485	RSC011000025129	Unchanged
RSC011000027578	4.82236	-0.153553174334729	1.99678738119459	-0.0769001125412085	0.938703008018924	0.966355178403959	RSC011000027578	Unchanged
RSC011000006015	2550.99	-0.322472077230552	0.18838872250918	-1.71173769286979	0.0869450189937011	0.19081789512066	RSC011000006015	Unchanged
RSC011000009118	213.033	-0.127645355190543	0.318467889960835	-0.400810754284334	0.688559460475104	0.811373207669042	RSC011000009118	Unchanged
RSC011000005973	1414.65	0.500508299922387	0.201299412517202	2.48638728580302	0.012904744174276	0.0410211626437585	RSC011000005973	Unchanged
RSC011000014069	70.8559	1.63242281990234	0.517586735001832	3.15391162390699	0.00161097862975103	0.00694022008796966	RSC011000014069	Upregulated
RSC011000008105	78.1986	0.149419674209401	0.473034520876977	0.315874777875377	0.752097556851983	0.855441087213767	RSC011000008105	Unchanged
RSC011000019518	4.98291	0.594154750567987	1.77830781756585	0.334112432447868	0.738294718895955	0.845890707391508	RSC011000019518	Unchanged
RSC011000012495	115.423	1.38531980194232	0.441297509485587	3.13919696387401	0.00169411535465064	0.00725937950477256	RSC011000012495	Upregulated
RSC011000028209	2.35782	0.826825482068433	2.42888074855247	0.340414193887943	0.733544631116926	NA	RSC011000028209	Unchanged
RSC011000003284	299.549	-2.27262469630301	0.331430192093995	-6.85702374290173	7.03099492173218e-12	1.4230268660129e-10	RSC011000003284	Downregulated
RSC011000018324	10.2803	0.680245510581322	1.47996816370959	0.459635232204094	0.64577806570306	0.781670029922548	RSC011000018324	Unchanged
RSC011000019084	18.9288	-1.04148237101685	0.936712902939909	-1.11184800353248	0.266203508246251	0.437495588994104	RSC011000019084	Unchanged
RSC011000026539	48.8975	-0.566384995716855	0.595119136885225	-0.9517169934767	0.341240528706951	0.519968767299912	RSC011000026539	Unchanged
RSC011000005185	2105.07	0.54996087097788	0.194599027711472	2.82612342644022	0.00471151057676292	0.0174718830270486	RSC011000005185	Unchanged
RSC011000014924	164.092	0.501391337613675	0.423538287909956	1.18381584835671	0.236485967235305	0.401421983069855	RSC011000014924	Unchanged
RSC011000012925	1420.29	-0.161495024533786	0.210389116772922	-0.767601608918258	0.442723906252981	0.618276749934727	RSC011000012925	Unchanged
RSC011000013093	2123.08	-0.216341511282667	0.184385442653985	-1.17331123416641	0.240671018832154	0.406833215304336	RSC011000013093	Unchanged
RSC011000006033	1492.56	0.447995620891216	0.203716390924378	2.19911426301243	0.0278697986045052	0.0773521139614341	RSC011000006033	Unchanged
RSC011000024360	0	NA	NA	NA	NA	NA	RSC011000024360	Unchanged
RSC011000030141	1.58054	-1.32780291585389	3.4622764314411	-0.383505748933288	0.701344808475864	NA	RSC011000030141	Unchanged
RSC011000015654	23.3773	-1.07545518644927	0.908108753627484	-1.18428016705413	0.236302177019986	0.401256453201883	RSC011000015654	Unchanged
RSC011000010137	239.348	-2.1435524033397	0.33277752093704	-6.44139783631977	1.18378121287293e-10	2.0776477060649e-09	RSC011000010137	Downregulated
RSC011000020874	1.81606	-0.751039478952329	3.25625025037638	-0.23064550363275	0.817590213757207	NA	RSC011000020874	Unchanged
RSC011000019441	32.6781	-0.210596371927226	0.728582717688364	-0.289049365040394	0.772543601196257	0.869621058416136	RSC011000019441	Unchanged
RSC011000031302	0	NA	NA	NA	NA	NA	RSC011000031302	Unchanged
RSC011000024538	0	NA	NA	NA	NA	NA	RSC011000024538	Unchanged
RSC011000009032	1426.97	-0.0242903666782929	0.205914251893362	-0.117963504006863	0.90609657550852	0.950160943551758	RSC011000009032	Unchanged
RSC011000010413	115.978	0.0954306377377705	0.39897489663659	0.239189579450394	0.810958582579178	0.893699262528612	RSC011000010413	Unchanged
RSC011000016447	19.8958	1.22833159764151	0.962931560674328	1.27561671857689	0.202091041187572	0.35900457406891	RSC011000016447	Unchanged
RSC011000033858	275.841	0.286423883140879	0.289681866208654	0.988753237783174	0.322783888415192	0.500322557161587	RSC011000033858	Unchanged
RSC011000010883	1005.66	0.0297534091800958	0.246858447839818	0.120528219473381	0.904064726677746	0.949251635312036	RSC011000010883	Unchanged
RSC011000009673	125.482	2.1383261959042	0.413358532865333	5.17305444520929	2.30297871750663e-07	2.38874978035757e-06	RSC011000009673	Upregulated
RSC011000021191	17.1141	-0.069599939105453	0.964104600268153	-0.0721912737332595	0.942449689607358	0.968350087563254	RSC011000021191	Unchanged
RSC011000029031	0.414153	1.99749792976995	4.89673120337976	0.407924765891021	0.683328909895946	NA	RSC011000029031	Unchanged
RSC011000025566	4.58101	1.16129667026348	2.14110286809657	0.542382473802326	0.587555050735902	0.738263272223543	RSC011000025566	Unchanged
RSC011000025099	0.281961	-1.8279149284286	4.99718977421036	-0.36578857538334	0.714522845503383	NA	RSC011000025099	Unchanged
RSC011000025483	0	NA	NA	NA	NA	NA	RSC011000025483	Unchanged
RSC011000034701	0	NA	NA	NA	NA	NA	RSC011000034701	Unchanged
RSC011000021438	0	NA	NA	NA	NA	NA	RSC011000021438	Unchanged
RSC011000015624	754.654	-0.814507132508157	0.219165244895911	-3.71640646259855	0.00020207640335832	0.00111146801326815	RSC011000015624	Unchanged
RSC011000018172	69.3393	1.75385068828869	0.530197417820805	3.30792008662979	0.000939916262338115	0.00433513539878478	RSC011000018172	Upregulated
RSC011000002282	3593.61	0.0940022678401097	0.175220106941346	0.536481055062798	0.591626125728758	0.740907174701159	RSC011000002282	Unchanged
RSC011000000732	830.362	0.436666073481006	0.234428690838956	1.86268187532122	0.0625070373748132	0.147633673994646	RSC011000000732	Unchanged
RSC011000028664	7.20617	0.624661471599659	1.4427855815376	0.432955166445418	0.665047341098342	0.795395799076422	RSC011000028664	Unchanged
RSC011000010856	188.113	-1.0304265538885	0.339171596631887	-3.03806852967953	0.00238099801278615	0.00971916952559975	RSC011000010856	Downregulated
RSC011000032344	0.88613	3.08682717786875	4.3853712892948	0.703891865531216	0.481500117637904	NA	RSC011000032344	Unchanged
RSC011000004875	500.827	0.665416323163899	0.250902352820192	2.65209279898928	0.00799945526309812	0.0274417070575817	RSC011000004875	Unchanged
RSC011000013441	841.096	0.498707600952338	0.233273016568817	2.13787093032775	0.0325272201779893	0.087766284955648	RSC011000013441	Unchanged
RSC011000003826	1983.27	0.538810917371333	0.186583264116285	2.88777731445157	0.0038797443775838	0.0148223189585529	RSC011000003826	Unchanged
RSC011000004738	82.0279	0.750115639725268	0.465061233838373	1.612939512361	0.106757649772469	0.223259815239097	RSC011000004738	Unchanged
RSC011000004546	688.777	-0.369385406325569	0.224415275466695	-1.64599047706264	0.0997657196368245	0.212225741872883	RSC011000004546	Unchanged
RSC011000018826	1459.3	-0.494346994524002	0.197394191066096	-2.5043644488934	0.0122671600781372	0.039299188265199	RSC011000018826	Unchanged
RSC011000018110	199.66	0.9653252748557	0.337605128825797	2.85933237511272	0.00424533716567115	0.0160034553068054	RSC011000018110	Unchanged
RSC011000019691	48.4222	-1.61663850630872	0.591522088746005	-2.73301460260919	0.00627575498712795	0.0223188074974247	RSC011000019691	Unchanged
RSC011000010656	1421.76	0.411701138494644	0.193361986749174	2.1291730883418	0.0332399425665266	0.0893119427365195	RSC011000010656	Unchanged
RSC011000008810	2.57236	-0.976134950161331	2.57682864943922	-0.37881251839301	0.704827090664688	NA	RSC011000008810	Unchanged
RSC011000013356	99.9828	-0.369894173081242	0.451306101098884	-0.819608182075508	0.41243950776103	0.589253594211633	RSC011000013356	Unchanged
RSC011000013958	0	NA	NA	NA	NA	NA	RSC011000013958	Unchanged
RSC011000003515	163.639	-0.52352695124432	0.351516715339466	-1.4893372872432	0.136398573591876	0.269075257744168	RSC011000003515	Unchanged
RSC011000024724	2.82877	-5.15046858646267	2.76713905466925	-1.86129734888885	0.0627021973525118	NA	RSC011000024724	Unchanged
RSC011000016385	373.265	-0.896611276655515	0.265596439439209	-3.37584072493086	0.00073590508090242	0.003498972123571	RSC011000016385	Unchanged
RSC011000008026	2713.77	-0.511107515663311	0.218853188145228	-2.3353898565286	0.0195230638398056	0.0578355222413604	RSC011000008026	Unchanged
RSC011000007959	100.288	0.134022361217799	0.445756598178802	0.300662652589699	0.763671750649747	0.863647646810283	RSC011000007959	Unchanged
RSC011000018899	4.65257	2.85617829739805	2.05366476662071	1.39077143641991	0.164294747311193	0.308791267172213	RSC011000018899	Unchanged
RSC011000032900	1.69516	4.0263352299882	3.35848106026788	1.19885601786512	0.230583936197901	NA	RSC011000032900	Unchanged
RSC011000020461	53.624	-0.821479948768584	0.559208206311288	-1.46900553228166	0.141831288684408	0.277610185872898	RSC011000020461	Unchanged
RSC011000020693	8.9	3.87537295251542	1.67070001170823	2.31961029829227	0.0203619682508691	0.059893444431313	RSC011000020693	Unchanged
RSC011000014600	26.9146	-0.515912032034929	0.789882013808079	-0.653150752917743	0.513659095389288	0.67947339381558	RSC011000014600	Unchanged
RSC011000000395	3090.36	-0.352208466400073	0.213428086585116	-1.65024422059657	0.0988929957287762	0.210754821817512	RSC011000000395	Unchanged
RSC011000005320	231.946	0.474084073976157	0.329641932925191	1.43817890451378	0.15038329913871	0.29006530250093	RSC011000005320	Unchanged
RSC011000022495	72.3666	-1.01205876040881	0.508923753892317	-1.98862551152004	0.0467425533467865	0.117335716545717	RSC011000022495	Unchanged
RSC011000008541	1431.03	-0.356779864795249	0.210100652815189	-1.698137821157	0.0894817527332513	0.195224520106179	RSC011000008541	Unchanged
RSC011000016976	399.558	-1.44949040778382	0.256229137165216	-5.65700850348331	1.54034134635408e-08	1.9552750005166e-07	RSC011000016976	Downregulated
RSC011000004723	283.125	0.750624467778456	0.306332757559251	2.45035651348279	0.0142714830777803	0.0445959874998363	RSC011000004723	Unchanged
RSC011000007265	428.763	-2.3077818901523	0.286145166977352	-8.0650738033781	7.31916372787182e-16	2.38051961526796e-14	RSC011000007265	Downregulated
RSC011000014641	178.926	0.844011467750421	0.350824913484425	2.40579113771489	0.0161374878676867	0.0493676298186541	RSC011000014641	Unchanged
RSC011000020302	32.4776	1.07204993758174	0.712179602723248	1.50530839900836	0.132244806836752	0.262845850022606	RSC011000020302	Unchanged
RSC011000003598	91.0486	-0.56353536695274	0.462630306980247	-1.21811165081496	0.223181547018844	0.385612855726349	RSC011000003598	Unchanged
RSC011000014219	1686.58	-0.773006807011023	0.194379868477966	-3.97678428874258	6.98534766599478e-05	0.000430887720854373	RSC011000014219	Unchanged
RSC011000028479	3.78927	-1.02589948697796	2.15703295917719	-0.475606773931396	0.634354548556897	0.774175545877231	RSC011000028479	Unchanged
RSC011000017064	2.49053	0.255722769438344	2.61165550907468	0.0979159650075548	0.921999022663145	NA	RSC011000017064	Unchanged
RSC011000002104	711.827	0.871260355720701	0.225892330303674	3.85697183498634	0.000114800384257939	0.000672294871800145	RSC011000002104	Unchanged
RSC011000024671	136.949	-0.710318149834741	0.399384092870642	-1.77853390386484	0.075316208728711	0.170538554803941	RSC011000024671	Unchanged
RSC011000024918	9.44385	0.471209043656159	1.317535458424	0.357644297649345	0.720609523312569	0.833678646069041	RSC011000024918	Unchanged
RSC011000019596	0	NA	NA	NA	NA	NA	RSC011000019596	Unchanged
RSC011000013678	1342.88	-0.442628703640634	0.199554162853947	-2.2180880484292	0.0265488295571201	0.0744834155327335	RSC011000013678	Unchanged
RSC011000014252	59.4294	-0.559331024417635	0.533059678032696	-1.04928406230592	0.294047399055533	0.469830434906424	RSC011000014252	Unchanged
RSC011000014979	121.743	2.08943093249192	0.528197153174654	3.9557784814509	7.62858248779928e-05	0.000465379553393946	RSC011000014979	Upregulated
RSC011000006566	4956.7	-0.972584289256577	0.25524030573933	-3.81046514749849	0.000138705566663967	0.000798415334844194	RSC011000006566	Unchanged
RSC011000032156	10.6098	0.273375830185276	1.52697151586047	0.179031388173096	0.857913055646869	0.922920299258359	RSC011000032156	Unchanged
RSC011000033561	19.8808	0.426987595268562	0.906790264301035	0.470878010140183	0.637727852143379	0.776102993277745	RSC011000033561	Unchanged
RSC011000005537	118.026	0.888187513000824	0.464088794571174	1.91383098103354	0.0556417555355832	0.134814443111063	RSC011000005537	Unchanged
RSC011000007907	69.1929	1.14947149467903	0.529548690946886	2.17066251759335	0.0299566925156901	0.0820351960023992	RSC011000007907	Unchanged
RSC011000008540	942.949	-0.23692885440871	0.22020775358326	-1.07593329732201	0.281957088997388	0.455499277848855	RSC011000008540	Unchanged
RSC011000014826	341.852	-0.337234447382078	0.271250378679644	-1.24325889985342	0.213772444343621	0.373864645650215	RSC011000014826	Unchanged
RSC011000032628	0	NA	NA	NA	NA	NA	RSC011000032628	Unchanged
RSC011000001296	98.643	1.11818364814525	0.472175111681374	2.36815456910361	0.017877065453208	0.0537510706919583	RSC011000001296	Unchanged
RSC011000027186	0	NA	NA	NA	NA	NA	RSC011000027186	Unchanged
RSC011000006146	2703.4	-0.561438834321931	0.18541644730886	-3.02798830670457	0.00246187613277475	0.0100036570797967	RSC011000006146	Unchanged
RSC011000014036	122.362	-0.291298230931017	0.439008892651329	-0.663536059991325	0.506987292600438	0.674330215592724	RSC011000014036	Unchanged
RSC011000013946	308.95	-0.751440217609138	0.318166552119504	-2.36178257143415	0.0181873055656203	0.0544822608435529	RSC011000013946	Unchanged
RSC011000018562	7.28002	-1.22317460917132	1.43707450790746	-0.851156013443168	0.394682693520672	0.572037771132641	RSC011000018562	Unchanged
RSC011000025266	193.504	-2.010582944279	0.352056178859332	-5.71097189884102	1.12332795538259e-08	1.46265350517482e-07	RSC011000025266	Downregulated
RSC011000009292	928.428	-0.793763478084818	0.252870683512646	-3.13900950105639	0.0016951995137122	0.00726137831064057	RSC011000009292	Unchanged
RSC011000012562	31.0712	-0.64900041653367	0.714587421882759	-0.908216960807561	0.363763604800231	0.541882174724833	RSC011000012562	Unchanged
RSC011000017075	7.01682	-0.613862924053968	1.45737815217377	-0.421210461497829	0.673601405850083	0.801422321346756	RSC011000017075	Unchanged
RSC011000013603	106.625	0.173339047853903	0.410125860936956	0.422648421774477	0.672551792367507	0.80078709315801	RSC011000013603	Unchanged
RSC011000019871	4.99184	4.05819867987635	2.22592953350615	1.82314786644846	0.0682809985538149	0.157840419619181	RSC011000019871	Unchanged
RSC011000023514	17.9924	-0.962851305199801	0.933846138651744	-1.03105989878583	0.302512731488468	0.478957895613039	RSC011000023514	Unchanged
RSC011000013816	5.63878	-0.298532542187849	1.65595605768414	-0.180278057985034	0.856934280637233	0.9221659739111	RSC011000013816	Unchanged
RSC011000013428	1014.08	-0.553080630874041	0.236673030448544	-2.3368975747927	0.0194445104873503	0.0576542256003228	RSC011000013428	Unchanged
RSC011000009887	982.262	0.297941296376001	0.210876486274071	1.41287111541101	0.157693623397096	0.299687676729106	RSC011000009887	Unchanged
RSC011000000488	969.358	-0.00214909082889083	0.224725575863294	-0.00956317864860283	0.992369803706743	0.995365960112155	RSC011000000488	Unchanged
RSC011000010599	325.194	1.42964125641519	0.28418210225052	5.03072236109681	4.88635309272267e-07	4.78249752404316e-06	RSC011000010599	Upregulated
RSC011000024231	2.7719	1.95939303225674	2.36289243805363	0.829234966730326	0.406971462337888	NA	RSC011000024231	Unchanged
RSC011000009277	1284.63	0.384629733755927	0.203825354151993	1.88705539286888	0.0591528755854463	0.141333619823236	RSC011000009277	Unchanged
RSC011000006644	1548.71	0.249061837119947	0.214685883788899	1.16012209430989	0.245999099806496	0.413465529488296	RSC011000006644	Unchanged
RSC011000011929	0.563921	-2.82428771668325	4.89266789837027	-0.577249013288642	0.563771251348469	NA	RSC011000011929	Unchanged
RSC011000002313	123.279	0.0128109322555576	0.439434867422928	0.029153199268614	0.976742406925272	0.9869015262002	RSC011000002313	Unchanged
RSC011000031699	48.9209	0.214084738736198	0.583214649379251	0.367077094109452	0.713561512718211	0.828480771245077	RSC011000031699	Unchanged
RSC011000023157	14.0382	7.07466990579677	1.78878431575179	3.95501561786863	7.65296522773439e-05	0.000466714722044027	RSC011000023157	Upregulated
RSC011000022106	4.16184	1.42612197150886	2.06762542250123	0.689739038797301	0.490358311049404	0.661520044289006	RSC011000022106	Unchanged
RSC011000030429	0.452702	2.11421202497544	4.88812082106747	0.432520410678748	0.665363220993149	NA	RSC011000030429	Unchanged
RSC011000011661	206.56	1.63178856887931	0.342665118344456	4.76205041459455	1.91635789485853e-06	1.66776126557903e-05	RSC011000011661	Upregulated
RSC011000018581	13.3131	-0.303187232119893	1.09069071539873	-0.277977274253275	0.781029804018591	0.874896343567068	RSC011000018581	Unchanged
RSC011000008004	888.013	-0.790852780832346	0.232027208126941	-3.40844846264613	0.000653334250891867	0.00315213444076564	RSC011000008004	Unchanged
RSC011000012096	2991.76	0.12032607163478	0.186689501979698	0.644525109118696	0.519234980815164	0.684202712990516	RSC011000012096	Unchanged
RSC011000007269	2954.67	1.20351383755489	0.183808965219275	6.54763404015226	5.84557481206281e-11	1.0678620758407e-09	RSC011000007269	Upregulated
RSC011000015801	26.8277	-0.986870822516917	0.782234996025535	-1.26160402888022	0.207091305725614	0.365854477067573	RSC011000015801	Unchanged
RSC011000003647	1843.74	-3.52008056765082	0.262356355312329	-13.4171728504928	4.79665382194969e-41	8.78316414405039e-39	RSC011000003647	Downregulated
RSC011000000595	258.298	0.339185362475274	0.310104000552021	1.09377938327621	0.274051748327451	0.44613744538711	RSC011000000595	Unchanged
RSC011000016628	3.20762	2.21495278819539	2.36769437431865	0.935489314930179	0.349536187366088	0.527681754878474	RSC011000016628	Unchanged
RSC011000027497	4.29676	1.48592726417986	2.37625928025221	0.625322024632827	0.53175972753772	0.694645122114913	RSC011000027497	Unchanged
RSC011000012675	370.131	-0.0549919120748709	0.262400528940064	-0.209572413199791	0.834001412559972	0.908331905633296	RSC011000012675	Unchanged
RSC011000013473	56.0963	-0.494686576627432	0.574726721584651	-0.860733559183519	0.389384805469263	0.566885969692035	RSC011000013473	Unchanged
RSC011000034783	1.84943	2.46071593647569	3.1191788852732	0.788898625883127	0.430171258912147	NA	RSC011000034783	Unchanged
RSC011000009821	13.3171	2.2822467696003	1.20883939756773	1.88796524517015	0.0590306163814798	0.141113999172627	RSC011000009821	Unchanged
RSC011000010018	81.0929	-2.1256693308084	0.479010077341554	-4.43762966868171	9.0954930156868e-06	6.90325359268265e-05	RSC011000010018	Downregulated
RSC011000027288	2.14905	-1.92148407725613	2.77683256833013	-0.691969728089016	0.488956339792998	NA	RSC011000027288	Unchanged
RSC011000000660	2363.08	0.130859035444751	0.18214139461005	0.718447532066556	0.472481388011856	0.645984753848887	RSC011000000660	Unchanged
RSC011000014088	143.062	1.28588263566243	0.374288514556987	3.43553859028889	0.00059137723171564	0.00289077683542351	RSC011000014088	Upregulated
RSC011000015909	232.31	0.158088217148012	0.31801470669522	0.497109768258364	0.619111646567444	0.762899604754446	RSC011000015909	Unchanged
RSC011000012660	160.11	-1.70425303935778	0.364186348947704	-4.67961812484769	2.87409732228996e-06	2.41550897108251e-05	RSC011000012660	Downregulated
RSC011000011574	2737.01	1.41756923258388	0.199527974734313	7.10461394935467	1.20659333962256e-12	2.71104619448527e-11	RSC011000011574	Upregulated
RSC011000011605	1697.42	2.4933572204845	0.215140791290969	11.5894210740925	4.6627338877779e-31	4.88431876397635e-29	RSC011000011605	Upregulated
RSC011000010039	156.624	1.18446675368867	0.360268798559791	3.28773060121689	0.00100998435980886	0.00461982421073074	RSC011000010039	Upregulated
RSC011000002035	1571.85	0.106980808863658	0.224708642878638	0.476086756135309	0.634012571860324	0.774100166483276	RSC011000002035	Unchanged
RSC011000020099	1.12784	-3.82408667665418	4.38270732063183	-0.872539824562798	0.38291395221358	NA	RSC011000020099	Unchanged
RSC011000008268	59.1653	-0.431584319199337	0.576087261587663	-0.749164836608113	0.4537578601787	0.62806612930514	RSC011000008268	Unchanged
RSC011000033100	1.64236	2.25496228280907	3.52969499334646	0.638854713242848	0.522917451184229	NA	RSC011000033100	Unchanged
RSC011000001347	549.088	0.762927543556909	0.294502728438049	2.59056188580404	0.00958193914417366	0.0320063192757481	RSC011000001347	Unchanged
RSC011000010486	89.6547	-0.607439671799112	0.467276426496562	-1.2999578779384	0.193615406363273	0.347846591082967	RSC011000010486	Unchanged
RSC011000015734	442.842	0.107609581856472	0.250450689026525	0.429663748479746	0.667440257372306	0.797085674405695	RSC011000015734	Unchanged
RSC011000010068	174.207	-0.00372567260100068	0.346233939883067	-0.0107605643810048	0.991414477501102	0.994812140885309	RSC011000010068	Unchanged
RSC011000003036	65.7974	1.1575565713479	0.534504338140415	2.16566356668896	0.0303369050368085	0.0828519937323525	RSC011000003036	Unchanged
RSC011000007862	303.958	-2.21489756077297	0.314053901467827	-7.05260323282393	1.75601041628843e-12	3.85973745092509e-11	RSC011000007862	Downregulated
RSC011000020968	251.66	-0.153823519129314	0.297538651364666	-0.516986678617382	0.605165458113746	0.751930045332077	RSC011000020968	Unchanged
RSC011000030208	0.284251	-1.83378688573599	4.99676772658667	-0.366994622539452	0.713623029167943	NA	RSC011000030208	Unchanged
RSC011000015233	1048	0.52048461304928	0.234933689993688	2.21545327561689	0.0267289680452415	0.0748713745955302	RSC011000015233	Unchanged
RSC011000000712	1200.82	0.112145339668291	0.234199969613077	0.478844381805714	0.632049340511444	0.772416176025731	RSC011000000712	Unchanged
RSC011000004923	1662.65	-0.239442469360437	0.223459724036236	-1.07152405380045	0.283933861122406	0.457929255870834	RSC011000004923	Unchanged
RSC011000025051	2.51217	-0.378036137712272	2.36974303154585	-0.159526215576914	0.87325430573841	NA	RSC011000025051	Unchanged
RSC011000026783	19.4444	1.60125746964012	0.940331139068034	1.70286551525576	0.0885932388220966	0.193683549229966	RSC011000026783	Unchanged
RSC011000005823	174.579	-1.16429202926769	0.366674612337003	-3.17527308980315	0.00149695547277173	0.00651538452541767	RSC011000005823	Downregulated
RSC011000033796	2.14447	-1.91509085143216	3.0811481292896	-0.621551048853245	0.534237117379836	NA	RSC011000033796	Unchanged
RSC011000014834	45.0712	-0.0823195177766507	0.658420148423897	-0.125025818200892	0.900503110738914	0.946708853536774	RSC011000014834	Unchanged
RSC011000025173	3.46758	2.35526465513082	2.61143240352839	0.901905273116984	0.367107189978814	0.545465318698953	RSC011000025173	Unchanged
RSC011000003349	543.282	0.97586980872376	0.242297367281337	4.02757083031221	5.63560926475352e-05	0.000355840601281138	RSC011000003349	Unchanged
RSC011000019263	685.751	-2.48107838957201	0.233942057867816	-10.605525197927	2.80881406452666e-26	2.12765378080024e-24	RSC011000019263	Downregulated
RSC011000016409	174.401	2.76642826444973	0.383147860322543	7.22026285654026	5.18871800704107e-13	1.21269987189688e-11	RSC011000016409	Upregulated
RSC011000007417	430.522	0.767100224070502	0.253126616797241	3.03050004687956	0.00244149149138905	0.00992950063523125	RSC011000007417	Unchanged
RSC011000007979	740.198	-0.597211397496447	0.221271484108842	-2.69899847195259	0.0069548495676123	0.024346684735033	RSC011000007979	Unchanged
RSC011000019501	332.993	-0.610806945548773	0.273625403735008	-2.23227425966746	0.0255968420337288	0.0723274072289627	RSC011000019501	Unchanged
RSC011000012739	1732.19	-0.422387529153738	0.222759621703129	-1.89615840574847	0.0579391014048941	0.139205889365721	RSC011000012739	Unchanged
RSC011000006714	19.2421	-0.424632987505126	0.9157136289192	-0.463718103667752	0.642849724972807	0.779833283427924	RSC011000006714	Unchanged
RSC011000007695	411.7	-1.05953891561521	0.278339124224507	-3.80664744335617	0.000140863327064383	0.000808833745896846	RSC011000007695	Downregulated
RSC011000015164	1026.89	-0.685204187004592	0.225819805179113	-3.03429624545601	0.0024109755327648	0.00983118288873319	RSC011000015164	Unchanged
RSC011000001303	487.406	-3.91012147588249	0.274719177572982	-14.2331580577178	5.70462751217455e-46	1.31347636431306e-43	RSC011000001303	Downregulated
RSC011000016869	58.3055	0.137382988722013	0.550439859004721	0.249587646088026	0.802906253283729	0.889475565355522	RSC011000016869	Unchanged
RSC011000010616	763.438	-0.500094294212805	0.242498653844597	-2.06225596012292	0.0391833734902541	0.101697847774371	RSC011000010616	Unchanged
RSC011000016511	4.8036	-0.870195037585458	1.77827933662827	-0.489346650811003	0.624596298865209	0.767016260765191	RSC011000016511	Unchanged
RSC011000012081	455.023	0.619054687214601	0.251290973167217	2.46349751211581	0.0137588850322685	0.0432148664810107	RSC011000012081	Unchanged
RSC011000017289	7.98285	-0.609937357686862	1.64485105120336	-0.370816164321162	0.710774460985319	0.826397867929907	RSC011000017289	Unchanged
RSC011000013844	22.9539	-0.828772179170357	0.951826676884306	-0.870717536393544	0.383908400962116	0.561558435311236	RSC011000013844	Unchanged
RSC011000032929	1.95615	-0.438957774545917	3.15035120981345	-0.139336139151263	0.889184533492867	NA	RSC011000032929	Unchanged
RSC011000014596	61.8044	-1.38313680396851	0.557748581875916	-2.47985714157534	0.0131435030539197	0.0416476581985151	RSC011000014596	Unchanged
RSC011000027355	2283.71	-0.0799084341317099	0.181781392510461	-0.439585333945064	0.660237464798408	0.792332657853595	RSC011000027355	Unchanged
RSC011000001718	708.228	1.9888895147233	0.287475838640044	6.91845799679061	4.56586122888848e-12	9.44653940193965e-11	RSC011000001718	Upregulated
RSC011000020954	31.9738	0.0189362615509118	0.747969095644719	0.0253169036811468	0.979802191064693	0.988559154549413	RSC011000020954	Unchanged
RSC011000034480	11.5148	-1.49399250364587	1.16539118938492	-1.28196653385923	0.199854386232508	0.355936925489547	RSC011000034480	Unchanged
RSC011000016560	4858.72	-0.197103477796172	0.172504673125255	-1.14259790314814	0.253205576547126	0.421984659013536	RSC011000016560	Unchanged
RSC011000012013	86.4456	1.08087330723166	0.474694268738773	2.27698832367085	0.0227869228923371	0.0656560391353363	RSC011000012013	Unchanged
RSC011000009529	75.999	-0.898547295735872	0.606364865391465	-1.48185910335648	0.13837778884135	0.272271383323936	RSC011000009529	Unchanged
RSC011000003266	570.286	0.534209556949531	0.232994015669595	2.29280376757437	0.0218593050229883	0.0635184478707474	RSC011000003266	Unchanged
RSC011000032402	3.99797	0.866662628613259	1.89901959306832	0.456373716088395	0.648121263090009	0.78316757459902	RSC011000032402	Unchanged
RSC011000029589	2.11737	-2.02398449203232	2.83817893188807	-0.713127868469479	0.475766635947452	NA	RSC011000029589	Unchanged
RSC011000006669	64.4317	-0.232804836019622	0.512010839434038	-0.454687319270346	0.649334204976266	0.784096169358981	RSC011000006669	Unchanged
RSC011000017166	101.439	-1.23862853962616	0.466189655026703	-2.65691983138325	0.00788581932924461	0.0271198947798851	RSC011000017166	Unchanged
RSC011000011446	194.469	3.02950904188472	0.379601193052037	7.9807679673689	1.45425617452678e-15	4.55777996477362e-14	RSC011000011446	Upregulated
RSC011000021335	55.0573	-5.1259401746373	0.788780486158161	-6.4985636239605	8.10905000583838e-11	1.44724449643723e-09	RSC011000021335	Downregulated
RSC011000009970	16.2227	0.171704489894016	1.00458478567042	0.17092085440994	0.864285998506551	0.925968990270934	RSC011000009970	Unchanged
RSC011000020796	2589.49	0.15875728189473	0.181014765466964	0.877040508188293	0.380464636135818	0.558144405332983	RSC011000020796	Unchanged
RSC011000028158	91.3665	0.0434242360661016	0.445221275455173	0.0975340543232279	0.92230229170037	0.958413633132501	RSC011000028158	Unchanged
RSC011000005520	137.016	2.38368296119673	0.535991335271883	4.44724159577618	8.69799939480679e-06	6.63186806315514e-05	RSC011000005520	Upregulated
RSC011000021074	63.5847	0.0362018566473957	0.533297649903823	0.0678830230246176	0.945878753239491	0.969983926952899	RSC011000021074	Unchanged
RSC011000015982	92.7806	-1.42982569825214	0.440243942533144	-3.24780322933006	0.0011629966832573	0.00522113665427579	RSC011000015982	Downregulated
RSC011000026472	2.27401	-4.83510860633999	3.34550947244474	-1.44525330033118	0.148386749960383	NA	RSC011000026472	Unchanged
RSC011000027138	0	NA	NA	NA	NA	NA	RSC011000027138	Unchanged
RSC011000004326	32.2248	-0.151792686171024	0.733779655777955	-0.206864124639832	0.836115974856184	0.90944232905896	RSC011000004326	Unchanged
RSC011000004104	1432.95	-1.97301387871637	0.258781215032087	-7.62425463715258	2.45448440942483e-14	6.61402490627747e-13	RSC011000004104	Downregulated
RSC011000013183	6772.78	0.863720077349948	0.170092046640491	5.07795687340703	3.81515263392018e-07	3.8159730968522e-06	RSC011000013183	Unchanged
RSC011000001638	62.4209	0.726717715403628	0.543826794556823	1.3363036221778	0.181450053075832	0.331887760286178	RSC011000001638	Unchanged
RSC011000008232	498.405	-0.659722671385407	0.267510190241152	-2.46615903039315	0.0136570684519982	0.0429705218307697	RSC011000008232	Unchanged
RSC011000017882	13.9604	-1.44083641043706	1.10987438171922	-1.29819773676113	0.194219395649967	0.348508316376498	RSC011000017882	Unchanged
RSC011000033746	67.3212	-0.67135387460944	0.506837816455832	-1.32459310022291	0.185306145620992	0.33703225531176	RSC011000033746	Unchanged
RSC011000024677	13.3716	-2.72152914764467	1.17604052005102	-2.31414572988233	0.0206597296941384	0.0606159492855397	RSC011000024677	Unchanged
RSC011000003946	854.294	0.381029217894328	0.213328157723643	1.78611779129473	0.074080188071363	0.16837286048485	RSC011000003946	Unchanged
RSC011000003849	396.133	3.18057024731637	0.302161322279737	10.5260667491117	6.55150913933002e-26	4.91468854951999e-24	RSC011000003849	Upregulated
RSC011000025225	4.23561	-1.46637493895039	2.17218151993063	-0.675070165865892	0.499631187213082	0.669215715853025	RSC011000025225	Unchanged
RSC011000017978	681.064	0.0091960635743514	0.23928521569926	0.0384313905373462	0.969343733432518	0.982697088843158	RSC011000017978	Unchanged
RSC011000021405	92.0688	-0.768093149087502	0.451753086712599	-1.70024991899204	0.0890839262011593	0.19455662039179	RSC011000021405	Unchanged
RSC011000003395	200.104	0.249565653094928	0.328435192162883	0.759862703662886	0.447336657329955	0.622661995942306	RSC011000003395	Unchanged
RSC011000022618	4.71564	0.826767770735522	1.7647245505546	0.468496780687781	0.639429372654225	0.776984536580312	RSC011000022618	Unchanged
RSC011000015781	229.917	0.850109233559824	0.327448768582728	2.59615950684221	0.00942722901316121	0.0315484545547653	RSC011000015781	Unchanged
RSC011000005341	1053.77	0.513441996711908	0.217441469904613	2.36128829030241	0.0182115670077433	0.0545408874134025	RSC011000005341	Unchanged
RSC011000021776	9.54613	-1.5405711384559	1.39611001157698	-1.10347402832226	0.269821364135258	0.441389796810513	RSC011000021776	Unchanged
RSC011000006203	5.73124	2.01907383955247	1.93465583072581	1.04363463903293	0.296654460364839	0.472384242384574	RSC011000006203	Unchanged
RSC011000004580	573.483	-0.454718371505654	0.235099637733508	-1.93415173196094	0.0530944749887031	0.12986032981303	RSC011000004580	Unchanged
RSC011000007817	83.1413	-0.339506549223956	0.480339527364707	-0.706805353052237	0.479687447515906	0.651927508151622	RSC011000007817	Unchanged
RSC011000003178	1048.07	-0.198439984828811	0.240110126683706	-0.826454042441176	0.408546577887827	0.58545419452683	RSC011000003178	Unchanged
RSC011000013846	134.505	0.422907285389493	0.382030364399213	1.10699914142836	0.268294299535467	0.439711673799868	RSC011000013846	Unchanged
RSC011000025326	3.83409	0.322709917740645	2.16003034470789	0.149400640843444	0.881237506086346	0.935792255306567	RSC011000025326	Unchanged
RSC011000002748	13393.9	-0.517195691821074	0.181821475000618	-2.84452478355109	0.00444777255657747	0.0166317656863176	RSC011000002748	Unchanged
RSC011000033904	0	NA	NA	NA	NA	NA	RSC011000033904	Unchanged
RSC011000011868	185.947	-1.21663835179327	0.345653455270702	-3.51982117708167	0.000431837842659421	0.00219266136049014	RSC011000011868	Downregulated
RSC011000006679	401.715	1.00455230727394	0.255276465295569	3.93515440646214	8.31432253180907e-05	0.000502467698745374	RSC011000006679	Upregulated
RSC011000005182	513.3	0.142550746972907	0.241913459025185	0.589263398354643	0.555684593975959	0.714115445538631	RSC011000005182	Unchanged
RSC011000026073	3.67694	-5.52881775428575	2.52924561234821	-2.18595526163735	0.0288188786027634	0.0794927502469136	RSC011000026073	Unchanged
RSC011000015078	784.593	-0.729844189921728	0.220036759987056	-3.3169193636766	0.000910158809842753	0.00421125012393419	RSC011000015078	Unchanged
RSC011000009479	0	NA	NA	NA	NA	NA	RSC011000009479	Unchanged
RSC011000002317	2075.67	0.0384822350472478	0.210443931618206	0.182862174980952	0.854906162399527	0.920817472517936	RSC011000002317	Unchanged
RSC011000014875	1001.27	0.756880603366692	0.212222046949461	3.56645605037887	0.000361841460247659	0.00187533388858019	RSC011000014875	Unchanged
RSC011000000156	542.727	-2.33209605583173	0.282713864138739	-8.24896247283887	1.59775595334274e-16	5.48830349999786e-15	RSC011000000156	Downregulated
RSC011000007275	7.95975	0.637591055140317	1.4596386178838	0.436814323304697	0.662246010542328	0.793882724633323	RSC011000007275	Unchanged
RSC011000002276	2011.91	-0.0976491108658684	0.245695191833748	-0.397440056262655	0.691042982082261	0.812777444230209	RSC011000002276	Unchanged
RSC011000010493	607.608	-0.42870379938746	0.233953500685287	-1.83243165044215	0.0668871361872769	0.155359603679098	RSC011000010493	Unchanged
RSC011000012538	704.786	-0.342441999303328	0.228619137048313	-1.49787110442535	0.134166742429427	0.265671627656362	RSC011000012538	Unchanged
RSC011000005038	327.774	-0.52032551146572	0.310670671532045	-1.67484593540736	0.0939644635452932	0.202854028940382	RSC011000005038	Unchanged
RSC011000000385	1631.09	-0.49063168992476	0.189341066331576	-2.59125872390282	0.0095625569705188	0.0319599399754836	RSC011000000385	Unchanged
RSC011000001238	272.581	0.954048369683334	0.312261089059846	3.05529059850453	0.00224842550466165	0.00924617773844504	RSC011000001238	Unchanged
RSC011000013698	10.4563	2.67825219279603	1.34515870362522	1.99103063867343	0.0464775189735222	0.116834364255676	RSC011000013698	Unchanged
RSC011000002998	235.59	0.419229676996741	0.302507855741846	1.38584724012756	0.165793553994297	0.310645798051309	RSC011000002998	Unchanged
RSC011000012753	5.21147	1.0392480397236	1.89555599765692	0.548254992734693	0.583516826544541	0.735558843040388	RSC011000012753	Unchanged
RSC011000018090	1796.7	0.102872322501583	0.187273854886551	0.549314919393857	0.582789350444823	0.735215864174788	RSC011000018090	Unchanged
RSC011000025656	41.1918	-1.08606033240404	0.64502972047874	-1.6837368851748	0.09223252954925	0.19998764332567	RSC011000025656	Unchanged
RSC011000021592	13.2982	1.53948451772375	1.16900717181927	1.31691623014419	0.18786670554459	0.340252354940767	RSC011000021592	Unchanged
RSC011000025805	7.11873	2.40833170341006	1.68114042357999	1.4325583215003	0.151984099792925	0.291953596620227	RSC011000025805	Unchanged
RSC011000024251	5.1247	1.82113251776213	1.80857186173702	1.00694506880863	0.313961172317572	0.491041236532042	RSC011000024251	Unchanged
RSC011000015783	821.64	-0.701879042201866	0.214783568210786	-3.26784329010238	0.00108370352114712	0.00491257804761723	RSC011000015783	Unchanged
RSC011000033279	2.38958	0.165234694015083	2.66300919374844	0.0620481124898029	0.950524517558628	NA	RSC011000033279	Unchanged
RSC011000015677	1595.07	-0.469633250214381	0.23983439681446	-1.9581563631079	0.0502116677409467	0.124062083862698	RSC011000015677	Unchanged
RSC011000008644	2454.93	0.139158632246176	0.193605064134854	0.718775786511691	0.472279078989563	0.645784087840436	RSC011000008644	Unchanged
RSC011000022864	4.07632	-2.34026914954364	2.1113194050042	-1.1084391797834	0.267672192086568	0.439099056752554	RSC011000022864	Unchanged
RSC011000012639	880.286	3.40530804032183	0.264459512260413	12.8764815877322	6.10560831828438e-38	9.52925647259754e-36	RSC011000012639	Upregulated
RSC011000015970	301.668	1.14383923753475	0.320334179691063	3.5707686224364	0.00035593521381939	0.00184884373405627	RSC011000015970	Upregulated
RSC011000010644	139.104	-1.7908069413219	0.441505584700507	-4.05613655495815	4.98910977821625e-05	0.000319883506733992	RSC011000010644	Downregulated
RSC011000006494	47.3912	-3.6642072947173	0.691389672026177	-5.29977152244555	1.15947684998024e-07	1.27307054515064e-06	RSC011000006494	Downregulated
RSC011000006773	1970.46	-0.314387615894133	0.188760089382876	-1.66554072379378	0.0958049259671131	0.205738623452324	RSC011000006773	Unchanged
RSC011000002484	625.98	-0.0759071099258804	0.230668005869825	-0.329075155610084	0.742098882340785	0.848785633918698	RSC011000002484	Unchanged
RSC011000015002	2519.3	-0.536300291073493	0.198563231055444	-2.7009043327047	0.0069151226161421	0.0242345600628332	RSC011000015002	Unchanged
RSC011000019942	0	NA	NA	NA	NA	NA	RSC011000019942	Unchanged
RSC011000013621	120.03	0.591578219630033	0.413008284139214	1.4323640526073	0.152039660673596	0.292012083660759	RSC011000013621	Unchanged
RSC011000013843	399.886	-0.459453127237517	0.268650567837046	-1.7102257811575	0.0872241300468075	0.191340170195124	RSC011000013843	Unchanged
RSC011000022904	6.14287	4.3722489692987	2.10304257200886	2.07901115626122	0.0376163250697989	0.098554263125076	RSC011000022904	Unchanged
RSC011000018755	4329.27	0.0185743180558328	0.207029285049753	0.0897183123217038	0.928511063499727	0.960937212402378	RSC011000018755	Unchanged
RSC011000002561	48.9376	1.2975795077258	0.599011827022763	2.16620014695718	0.0302958959179613	0.0827788813972729	RSC011000002561	Unchanged
RSC011000013256	219.333	-0.296607010955485	0.310818073872739	-0.954278518169207	0.339942678867924	0.518418715789466	RSC011000013256	Unchanged
RSC011000005434	115.023	-0.533645991691777	0.465378720107085	-1.14669186328284	0.251508994512392	0.419964218236927	RSC011000005434	Unchanged
RSC011000002749	7831.61	1.9703859528259	0.199732329621925	9.86513278323876	5.89563917045354e-23	3.51546381817685e-21	RSC011000002749	Upregulated
RSC011000008419	49.6179	-4.42325102176203	0.849121011407291	-5.20921159921734	1.89644736689275e-07	1.99889690218317e-06	RSC011000008419	Downregulated
RSC011000019352	122.931	-1.83601563725241	0.405359946199077	-4.52934645977757	5.91664117085186e-06	4.67362399552174e-05	RSC011000019352	Downregulated
RSC011000007043	2120.17	0.371704702963842	0.186181812129608	1.99646087183363	0.0458837807117179	0.115692000482598	RSC011000007043	Unchanged
RSC011000018531	2.45656	0.213201771469128	2.5961164347646	0.0821233472482754	0.934548627410373	NA	RSC011000018531	Unchanged
RSC011000009839	1335.36	1.04062073528826	0.218516849121406	4.7621990682746	1.914946374735e-06	1.66724365198287e-05	RSC011000009839	Upregulated
RSC011000017261	4.19078	0.544777698888054	2.14737821678987	0.253694339743488	0.799731707265133	0.88689364180556	RSC011000017261	Unchanged
RSC011000006502	492.932	0.852467324883261	0.267928537909434	3.18169662528228	0.00146415098773049	0.00638934719828721	RSC011000006502	Unchanged
RSC011000028181	42800.3	-0.609527942820025	0.199790867102025	-3.05082985854786	0.00228209853087202	0.00936489562339149	RSC011000028181	Unchanged
RSC011000005477	264.458	0.853300396842778	0.300596965001929	2.83868600216008	0.00452997092726493	0.0168875399027807	RSC011000005477	Unchanged
RSC011000012981	674.58	0.572301076777136	0.233098941951025	2.45518521871874	0.0140812015494811	0.0440783876744087	RSC011000012981	Unchanged
RSC011000000955	2730.67	-0.326081090943819	0.198699386978949	-1.64107748846938	0.100781331054909	0.213818981268307	RSC011000000955	Unchanged
RSC011000012593	1111.94	0.609078109175373	0.279665896400084	2.17787766408257	0.0294151458219989	0.08080912180633	RSC011000012593	Unchanged
RSC011000010543	73.0802	-1.10178053522985	0.509774059354673	-2.1613114967533	0.0306712854345584	0.0835885084707202	RSC011000010543	Unchanged
RSC011000021612	0.566211	-2.82960034290122	4.8922755705561	-0.57838122609671	0.563006766130528	NA	RSC011000021612	Unchanged
RSC011000034441	13.2368	0.941909637066362	1.08179048083895	0.870695068730771	0.383920671744001	0.561558435311236	RSC011000034441	Unchanged
RSC011000013712	63.4437	0.288320708317061	0.535455931432058	0.538458333155368	0.590260663645772	0.740133275805156	RSC011000013712	Unchanged
RSC011000009170	22.5285	0.720263359745408	0.877691992962185	0.82063339476818	0.411855119872927	0.58867183851536	RSC011000009170	Unchanged
RSC011000033180	7.67254	1.81399768302548	1.4669884186569	1.23654533325238	0.216255925758597	0.377101946124488	RSC011000033180	Unchanged
RSC011000000374	262.575	-0.288245201255978	0.29643597658324	-0.9723691590283	0.330866929231778	0.508378621690452	RSC011000000374	Unchanged
RSC011000005440	79.9413	-0.0388776006377469	0.477288056237432	-0.0814552137428865	0.935079940727125	0.964356912573032	RSC011000005440	Unchanged
RSC011000018829	44.2061	1.30474044356673	0.645104738127265	2.02252497378083	0.043122146260612	0.109908539159418	RSC011000018829	Unchanged
RSC011000011408	127.816	-0.13071301063714	0.380971979943457	-0.343104001130319	0.731520221168354	0.841528703599806	RSC011000011408	Unchanged
RSC011000009845	1542.53	0.0399295885649698	0.191784994630865	0.208199753280091	0.83507300122293	0.908924230859522	RSC011000009845	Unchanged
RSC011000034331	28.2069	1.07945567979308	0.763758592289983	1.4133466918605	0.157553811501524	0.299559634246418	RSC011000034331	Unchanged
RSC011000017228	4.49151	1.11344981698629	1.86007687414783	0.59860419344034	0.549436859007864	0.708818049274818	RSC011000017228	Unchanged
RSC011000034008	0.790272	-1.33674407898894	4.6788077859735	-0.285701858280295	0.775106481298241	NA	RSC011000034008	Unchanged
RSC011000015987	0	NA	NA	NA	NA	NA	RSC011000015987	Unchanged
RSC011000013049	277.377	-1.33212108788137	0.372105892613558	-3.57995160604676	0.000343657846424103	0.00179388624435298	RSC011000013049	Downregulated
RSC011000000879	17.636	0.391899831472004	0.981934573333702	0.39910992250888	0.68981221133472	0.812312755262331	RSC011000000879	Unchanged
RSC011000018949	64.5949	3.93572968247763	0.633705731667825	6.21065817429067	5.27631360064608e-10	8.39265887708787e-09	RSC011000018949	Upregulated
RSC011000027634	18.7184	-0.999474970481347	0.969743140184337	-1.03065949019382	0.302700527869952	0.479124746502568	RSC011000027634	Unchanged
RSC011000004573	950.948	0.637970304050522	0.21524828100603	2.96388106361997	0.00303785676163809	0.0120454067011967	RSC011000004573	Unchanged
RSC011000011493	781.784	0.999184896061893	0.220146706053609	4.53872289971296	5.65959498964276e-06	4.49654531889793e-05	RSC011000011493	Unchanged
RSC011000008970	355.499	1.36252058189255	0.314664486861248	4.33007421804597	1.49059095087146e-05	0.000108290198570809	RSC011000008970	Upregulated
RSC011000018175	637.44	0.347009466389557	0.233551081422447	1.48579687268451	0.13733285760852	0.270604609700571	RSC011000018175	Unchanged
RSC011000018982	299.893	-0.15889325808365	0.286725140338808	-0.554165769684144	0.579465402326568	0.733091186348497	RSC011000018982	Unchanged
RSC011000017324	0	NA	NA	NA	NA	NA	RSC011000017324	Unchanged
RSC011000015893	16.5008	-0.691722576732632	0.967389987778694	-0.715040041215389	0.474584301553431	0.647603446345795	RSC011000015893	Unchanged
RSC011000005263	3423.05	-0.0729634440552953	0.19670797529774	-0.370922652957292	0.710695142209961	0.826397867929907	RSC011000005263	Unchanged
RSC011000023159	22.7135	0.299337066959835	0.836520261289198	0.357836003276853	0.720466045466022	0.833595596164602	RSC011000023159	Unchanged
RSC011000023050	30.4199	-1.61781360892253	0.782909016713215	-2.0664133052323	0.0387894706766386	0.100922929132382	RSC011000023050	Unchanged
RSC011000033371	3.33937	-3.82490015998146	2.50090568217151	-1.52940600169309	0.126163825526028	0.253604052138315	RSC011000033371	Unchanged
RSC011000003866	2060.1	0.726824630831336	0.195045729390471	3.72643191472433	0.000194209500723825	0.00107251055315425	RSC011000003866	Unchanged
RSC011000019368	14.5042	2.66342345289942	1.17213678685678	2.2722804051238	0.0230695795461044	0.0663422998202605	RSC011000019368	Unchanged
RSC011000031717	0.828307	2.99461218765557	4.84117413578221	0.618571467099626	0.536198703473349	NA	RSC011000031717	Unchanged
RSC011000009481	1100.42	0.0559818240453352	0.202092974695726	0.277010243080554	0.781772240967519	0.875513999610758	RSC011000009481	Unchanged
RSC011000005592	50.0551	-0.37798627510204	0.581446367408057	-0.650079347450407	0.515640968866913	0.681010377726037	RSC011000005592	Unchanged
RSC011000031975	3.39269	-5.41278193869679	2.60466165827532	-2.07811326338672	0.0376989283256304	0.0987150746776866	RSC011000031975	Unchanged
RSC011000024946	21.6592	2.15807084274331	0.897701345138403	2.40399644539977	0.016216930971412	0.0495618190818762	RSC011000024946	Unchanged
RSC011000015341	127.02	0.499739178162688	0.420694101133622	1.18789204986727	0.234875942267639	0.399680962786034	RSC011000015341	Unchanged
RSC011000012896	50.0629	-3.56147959389242	0.652787674170659	-5.45580092089996	4.87525906762436e-08	5.763810351683e-07	RSC011000012896	Downregulated
RSC011000007209	386.843	0.671668041731602	0.29784371320363	2.25510229679549	0.0241269085187543	0.068784020792403	RSC011000007209	Unchanged
RSC011000005801	1070.04	-0.0763469819900135	0.25693059799106	-0.297150213275377	0.766351830017338	0.865374908240271	RSC011000005801	Unchanged
RSC011000005489	189.955	0.385778916493904	0.330985862534164	1.16554499802566	0.243798456865103	0.410716684613009	RSC011000005489	Unchanged
RSC011000014030	167.402	1.90095316348102	0.410012318396599	4.63633183245549	3.54646471292614e-06	2.92457577656374e-05	RSC011000014030	Upregulated
RSC011000034663	0.414153	1.99749792976995	4.89673120337976	0.407924765891021	0.683328909895946	NA	RSC011000034663	Unchanged
RSC011000014290	36.0829	-1.86605915063943	0.684971376282482	-2.72428778085155	0.0064440329175084	0.0228021889069778	RSC011000014290	Unchanged
RSC011000029160	2.39637	0.859409254288461	2.43464367378153	0.352991800625023	0.72409458753136	NA	RSC011000029160	Unchanged
RSC011000017028	0.414153	1.99749792976995	4.89673120337976	0.407924765891021	0.683328909895946	NA	RSC011000017028	Unchanged
RSC011000027687	9.19578	0.774910579976085	1.29513142238659	0.598325827465547	0.549622546510037	0.708939615014194	RSC011000027687	Unchanged
RSC011000012752	2942.57	-1.26285046059117	0.256383151268568	-4.92563748570318	8.40857628875539e-07	7.88155750080639e-06	RSC011000012752	Downregulated
RSC011000012709	976.073	0.794348650869386	0.209610064485148	3.78964937976855	0.000150860069717904	0.000858812955028116	RSC011000012709	Unchanged
RSC011000001220	0	NA	NA	NA	NA	NA	RSC011000001220	Unchanged
RSC011000014806	204.057	0.366657445205366	0.329051290275252	1.11428660528471	0.26515625150579	0.436298636437214	RSC011000014806	Unchanged
RSC011000012917	4081.75	-0.966214776148022	0.18716645160848	-5.16232886740395	2.43896313690168e-07	2.51633042363126e-06	RSC011000012917	Unchanged
RSC011000007287	752.324	0.0134079968826798	0.234341577723438	0.0572156124104593	0.95437344162815	0.974716631166007	RSC011000007287	Unchanged
RSC011000015523	1798.99	-0.440933634468121	0.189322816936857	-2.32900419295569	0.0198588435761368	0.0587031152107616	RSC011000015523	Unchanged
RSC011000014083	80.2323	-1.52092286025003	0.491279993895097	-3.0958371583411	0.00196258110112262	0.00821746912254348	RSC011000014083	Downregulated
RSC011000013445	13.4312	-0.523886852907348	1.11099814022397	-0.471546111500904	0.637250798888843	0.775929893590535	RSC011000013445	Unchanged
RSC011000021861	1014.15	-0.664460338851763	0.229186139955845	-2.89921693772485	0.00374095960002659	0.014372379894039	RSC011000021861	Unchanged
RSC011000008979	1204.87	0.469863725026049	0.206681731393283	2.2733684388001	0.0230039864265424	0.0661830637571747	RSC011000008979	Unchanged
RSC011000009310	1602.68	-0.823163082304493	0.210235591597082	-3.91543161674591	9.024262070949e-05	0.000541153209025062	RSC011000009310	Unchanged
RSC011000019820	9.57529	1.69126951334238	1.29130210421549	1.30973960920623	0.190283939133883	0.343513407276385	RSC011000019820	Unchanged
RSC011000001338	4855.67	-0.0455698009450459	0.192180405034266	-0.237119913119762	0.812563764407376	0.894705035099125	RSC011000001338	Unchanged
RSC011000024192	84.9084	-1.22041331779102	0.466398464558059	-2.61667524773573	0.00887907724900596	0.0300164182912682	RSC011000024192	Unchanged
RSC011000033918	0.563921	-2.82428771668325	4.89266789837027	-0.577249013288642	0.563771251348469	NA	RSC011000033918	Unchanged
RSC011000025005	288.52	0.178477780541426	0.29481828395981	0.60538233295516	0.544924987035946	0.705070415262946	RSC011000025005	Unchanged
RSC011000004998	31.9368	0.379401298636771	0.728735329752103	0.520629758359367	0.602624714838429	0.750069112527651	RSC011000004998	Unchanged
RSC011000007398	642.462	0.0496372077098945	0.227130158405889	0.218540805229358	0.827007768587117	0.903804955989164	RSC011000007398	Unchanged
RSC011000029216	18.1157	0.27128248781846	0.975521955292334	0.27808957691492	0.78094359671378	0.874841916353339	RSC011000029216	Unchanged
RSC011000012668	1153.81	0.595023211850023	0.204043534885486	2.91615812372573	0.00354370853084054	0.0137439863049861	RSC011000012668	Unchanged
RSC011000000530	2366.58	0.523298641953327	0.187414739175791	2.79219576995213	0.00523516715847613	0.0190422722828288	RSC011000000530	Unchanged
RSC011000013359	0.281961	-1.8279149284286	4.99718977421036	-0.36578857538334	0.714522845503383	NA	RSC011000013359	Unchanged
RSC011000018742	3024.31	-0.051379638685857	0.208054910414453	-0.246952300157237	0.804945139818277	0.890702285233823	RSC011000018742	Unchanged
RSC011000011039	1022.49	-0.0793205519002492	0.219703328120294	-0.361034821724771	0.718073416194661	0.83177910408482	RSC011000011039	Unchanged
RSC011000005499	147.237	-4.02763491035943	1.27786558862254	-3.15184550411204	0.00162242092100029	0.00698304618135513	RSC011000005499	Downregulated
RSC011000009351	1028.89	-0.221041031077571	0.214349195805642	-1.03121931597073	0.302437984511244	0.478915984052544	RSC011000009351	Unchanged
RSC011000010237	1103.67	0.411203501216635	0.235569164235135	1.7455743944746	0.0808849348230889	0.180308585056646	RSC011000010237	Unchanged
RSC011000020837	2.03783	-0.33091387955574	2.81670946530841	-0.117482432473563	0.906477764489853	NA	RSC011000020837	Unchanged
RSC011000003391	2577.41	-1.16816087406733	0.205816521254144	-5.6757390852257	1.38091123294839e-08	1.76736877942845e-07	RSC011000003391	Downregulated
RSC011000018513	2.17231	0.628586148501649	2.73222041996548	0.230064215869373	0.818041870682754	NA	RSC011000018513	Unchanged
RSC011000032476	0	NA	NA	NA	NA	NA	RSC011000032476	Unchanged
RSC011000020378	81.907	1.78814929493692	0.50422063343823	3.54636279507982	0.000390588076758664	0.00200599066365343	RSC011000020378	Upregulated
RSC011000021938	3.8324	-0.990357026361184	1.94332619780896	-0.509619552022599	0.610318023321454	0.755828396652487	RSC011000021938	Unchanged
RSC011000031544	5.49964	5.72432570056769	2.25174199221533	2.54217655502171	0.0110164510275852	0.0359309352940385	RSC011000031544	Unchanged
RSC011000020868	11.0839	-0.493809579810743	1.42501564500834	-0.34652923393543	0.728945018058878	0.83997780825521	RSC011000020868	Unchanged
RSC011000016082	2.05659	1.39171578195027	2.81808897988673	0.493850901047917	0.621411482038386	NA	RSC011000016082	Unchanged
RSC011000001180	471.708	-2.30398954329739	0.272325220851875	-8.46043394765333	2.66384396791253e-17	9.89579736003289e-16	RSC011000001180	Downregulated
RSC011000015370	16.3468	-0.519512878610992	1.14150798962282	-0.455111031489713	0.64902936209258	0.783898297260981	RSC011000015370	Unchanged
RSC011000016484	10.3171	-0.770495351633759	1.24866036827466	-0.617057585241048	0.537196743709465	0.699351188208229	RSC011000016484	Unchanged
RSC011000016444	2010.26	0.519079058551269	0.205989210106208	2.51993324448224	0.0117377092603021	0.0379006427170683	RSC011000016444	Unchanged
RSC011000007754	3.37614	2.30621646328013	2.30780116121309	0.999313329952516	0.317642930053704	0.49509291812325	RSC011000007754	Unchanged
RSC011000033839	0.281961	-1.8279149284286	4.99718977421036	-0.36578857538334	0.714522845503383	NA	RSC011000033839	Unchanged
RSC011000007426	186.69	-1.04928255989857	0.368858105785006	-2.84467805761102	0.00444563308773514	0.0166264389603217	RSC011000007426	Unchanged
RSC011000011250	462.334	-0.352851379048115	0.244311222883697	-1.44427003754997	0.148663030545293	0.287560390980633	RSC011000011250	Unchanged
RSC011000007242	17020.2	-0.142634113443416	0.17461762601179	-0.816836860637341	0.414021664204757	0.59078810830715	RSC011000007242	Unchanged
RSC011000012022	563.204	-1.63533293119972	0.257575500086942	-6.34894596204892	2.16795163195561e-10	3.64275398852079e-09	RSC011000012022	Downregulated
RSC011000019444	947.247	0.803826205660558	0.229244377927349	3.50641622240918	0.000454184387927829	0.00229211326850296	RSC011000019444	Unchanged
RSC011000015095	97.822	-1.07172355587148	0.465385842474559	-2.30287099017214	0.0212861028140933	0.062093366901874	RSC011000015095	Unchanged
RSC011000024600	0	NA	NA	NA	NA	NA	RSC011000024600	Unchanged
RSC011000004202	978.609	0.585157927275023	0.214613730292883	2.72656333067068	0.00639976701059413	0.022673153843901	RSC011000004202	Unchanged
RSC011000011146	20.1883	-1.23609731202454	0.923967798877662	-1.33781427613172	0.180956986935656	0.331194296488956	RSC011000011146	Unchanged
RSC011000015705	162.133	-0.026894898248588	0.345858063113328	-0.0777628198298657	0.938016722332598	0.966145130778077	RSC011000015705	Unchanged
RSC011000034254	0.999639	-0.386011219476699	3.54846175666621	-0.108782691190494	0.913374852765649	NA	RSC011000034254	Unchanged
RSC011000021720	0	NA	NA	NA	NA	NA	RSC011000021720	Unchanged
RSC011000020088	17.0727	0.901607720638186	1.0207680597563	0.883264040269279	0.377093627914628	0.554844183306212	RSC011000020088	Unchanged
RSC011000022694	703.393	1.08718840436606	0.223997102688157	4.85358244066046	1.21250902061787e-06	1.10316499508875e-05	RSC011000022694	Upregulated
RSC011000023981	0	NA	NA	NA	NA	NA	RSC011000023981	Unchanged
RSC011000017456	15.708	0.0832989280299086	1.09782243500692	0.0758765036801085	0.939517350306392	0.966532890129403	RSC011000017456	Unchanged
RSC011000030572	0.866855	3.05690781654843	4.40007901689626	0.694739300092097	0.487218694291135	NA	RSC011000030572	Unchanged
RSC011000001763	1022.49	1.22062450143859	0.303289958628613	4.02461231145894	5.70692533893325e-05	0.000359562581297461	RSC011000001763	Upregulated
RSC011000013973	653.854	-0.259433385042712	0.234136309050578	-1.10804422472838	0.2678427168945	0.439196332067522	RSC011000013973	Unchanged
RSC011000016601	45.3801	-0.0289821001736127	0.602749008656647	-0.0480831984082486	0.961649936444395	0.978724783656437	RSC011000016601	Unchanged
RSC011000028217	0.905404	3.11684329518664	4.80270520708188	0.648976599811013	0.516353501364769	NA	RSC011000028217	Unchanged
RSC011000006605	1118.47	0.168312204884856	0.203984323386262	0.825123235407371	0.40930162943047	0.5863194155726	RSC011000006605	Unchanged
RSC011000008434	110.014	-3.69648544690094	0.517248682847854	-7.14643762174305	8.9058830983782e-13	2.03844794736993e-11	RSC011000008434	Downregulated
RSC011000009853	0	NA	NA	NA	NA	NA	RSC011000009853	Unchanged
RSC011000017895	181.404	-0.058955621945445	0.332467616840205	-0.177327411631134	0.859251220607139	0.923554067863568	RSC011000017895	Unchanged
RSC011000002731	1776.57	0.613610333031808	0.194754204600721	3.15069106872332	0.00162884677730737	0.00700810949237428	RSC011000002731	Unchanged
RSC011000012916	1769.95	-0.936088116477926	0.223514711560578	-4.18803804878062	2.81376351200401e-05	0.000191439644446031	RSC011000012916	Unchanged
RSC011000023885	9.84012	1.98718957239559	1.29932196833015	1.52940504419352	0.126164062747288	0.253604052138315	RSC011000023885	Unchanged
RSC011000024310	6.96217	-0.38883797461432	1.73003054857673	-0.224757866232021	0.822167645316972	0.900846722641221	RSC011000024310	Unchanged
RSC011000011577	244.522	0.41100610461696	0.317477243026528	1.29460020724262	0.195458180862513	0.350129409640867	RSC011000011577	Unchanged
RSC011000000699	146.61	1.44318333038366	0.461494235428683	3.12719687396114	0.00176481704658868	0.00751938813089406	RSC011000000699	Upregulated
RSC011000018601	34.9514	-3.25467840952155	0.95271564102897	-3.4162117943255	0.000634988393664439	0.00307627886595931	RSC011000018601	Downregulated
RSC011000032899	1.41601	1.99152682105259	3.72354805369596	0.53484654752228	0.592755972784307	NA	RSC011000032899	Unchanged
RSC011000017668	7.37588	-0.673098419025288	1.41739113866471	-0.474885443166661	0.634868627576932	0.774388540394825	RSC011000017668	Unchanged
RSC011000028630	14.0431	1.20743176694872	1.0814651091734	1.11647778250709	0.264217675161549	0.435216180470451	RSC011000028630	Unchanged
RSC011000033442	26.7321	-0.296218353360445	0.775671383160993	-0.381886401627071	0.702545627184958	0.820577526880272	RSC011000033442	Unchanged
RSC011000009505	283.487	-1.34166455797063	0.295319861405347	-4.54308948807577	5.5435703857903e-06	4.41384602534204e-05	RSC011000009505	Downregulated
RSC011000003026	1514.54	-0.36326853445794	0.241221539238638	-1.50595396913773	0.132078990646703	0.262673716016216	RSC011000003026	Unchanged
RSC011000004630	118.966	0.746835908077975	0.403283418877573	1.85188845640266	0.0640418419075395	0.150540082235907	RSC011000004630	Unchanged
RSC011000016099	1480.56	-0.812714829220415	0.212613849610178	-3.82249242328525	0.000132109539117621	0.000763850654445617	RSC011000016099	Unchanged
RSC011000015406	827.373	-0.850387599675762	0.214952238899245	-3.95617000330183	7.61609716034788e-05	0.00046486178336979	RSC011000015406	Unchanged
RSC011000006396	981.234	-0.578408467693919	0.208148867803441	-2.778821109131	0.00545565611353675	0.0197127537166403	RSC011000006396	Unchanged
RSC011000007785	96.6671	0.560171254599411	0.43797106043468	1.27901431214074	0.200892015986879	0.357440231964412	RSC011000007785	Unchanged
RSC011000017270	13.1466	-0.872505215675965	1.21020887135058	-0.720954238835038	0.470937670175971	0.644518333329933	RSC011000017270	Unchanged
RSC011000004302	165.936	0.0504238577802767	0.344744999746376	0.146264217950581	0.883712811968859	0.936926333983042	RSC011000004302	Unchanged
RSC011000001948	516.76	1.23101797072855	0.266524001159592	4.61878842195315	3.85987182426621e-06	3.15616453141036e-05	RSC011000001948	Upregulated
RSC011000015222	0	NA	NA	NA	NA	NA	RSC011000015222	Unchanged
RSC011000009256	1125.37	-1.40604268351923	0.209187826095451	-6.7214364705796	1.79941689349087e-11	3.5072080869106e-10	RSC011000009256	Downregulated
RSC011000021037	41.6167	1.62868518454137	0.749934036148752	2.17177125725003	0.0298729206971836	0.0818636307816408	RSC011000021037	Unchanged
RSC011000006689	1045.1	0.265893594205565	0.230068485105502	1.15571497801463	0.247797759601434	0.41540779264211	RSC011000006689	Unchanged
RSC011000020777	298.387	-0.959118362513885	0.290873591921687	-3.29737174205939	0.000975942365921498	0.0044828316739231	RSC011000020777	Unchanged
RSC011000005138	38.3177	-0.662460092425896	0.654558585019089	-1.01207150526729	0.311503865531387	0.488701503942009	RSC011000005138	Unchanged
RSC011000025801	0.563921	-2.82428771668325	4.89266789837027	-0.577249013288642	0.563771251348469	NA	RSC011000025801	Unchanged
RSC011000015479	1658.85	-0.66355617036238	0.189702090096817	-3.49788539506194	0.000468962605202129	0.00235646615902669	RSC011000015479	Unchanged
RSC011000005658	0.207077	1.03710765969951	4.9942362980181	0.207660911060831	0.835493740742432	NA	RSC011000005658	Unchanged
RSC011000022436	23.3479	0.58339206592442	0.825565029278038	0.706657919406542	0.47977908606813	0.651987330680848	RSC011000022436	Unchanged
RSC011000012540	24.1623	-1.32308527740595	0.812324850725349	-1.62876375901159	0.103363039453334	0.217964044476541	RSC011000012540	Unchanged
RSC011000008742	0.982655	-0.448513619106893	4.21230620749712	-0.106476974135599	0.91520392351887	NA	RSC011000008742	Unchanged
RSC011000009411	1224.66	1.78804097226206	0.22537013388286	7.9337973557376	2.125448026429e-15	6.48652150322917e-14	RSC011000009411	Upregulated
RSC011000033993	0.433428	2.05682058301206	4.8922696757706	0.420422568526557	0.674176784078898	NA	RSC011000033993	Unchanged
RSC011000026064	0.452702	2.11421202497544	4.88812082106747	0.432520410678748	0.665363220993149	NA	RSC011000026064	Unchanged
RSC011000001336	176.936	-0.434405411397892	0.347410917351493	-1.25040806060329	0.211150521556346	0.370896999682214	RSC011000001336	Unchanged
RSC011000023063	1.05466	3.34207462645298	4.08250438368508	0.818633444659341	0.412995579492218	NA	RSC011000023063	Unchanged
RSC011000005530	329.028	1.60132502528592	0.282044629774064	5.67755899684629	1.36630410722915e-08	1.74963667475847e-07	RSC011000005530	Upregulated
RSC011000000602	48.8885	-1.03497865556224	0.583951327033246	-1.772371442018	0.0763329191151984	0.172325214447523	RSC011000000602	Unchanged
RSC011000007160	28.7992	-1.19967559623059	0.846688136759191	-1.41690375020785	0.156511069924231	0.298235408971484	RSC011000007160	Unchanged
RSC011000015025	138.482	0.184281235350928	0.369940114573228	0.498138017726246	0.61838676597995	0.762289119685329	RSC011000015025	Unchanged
RSC011000017925	913.206	-0.407804983314178	0.209917400823787	-1.94269261011147	0.0520533096515169	0.127784198875333	RSC011000017925	Unchanged
RSC011000025871	0.848172	-3.41275635986768	4.47456237671126	-0.762701706345641	0.445641312718463	NA	RSC011000025871	Unchanged
RSC011000025101	3.20777	0.870027652439361	2.61612538906161	0.332563437546636	0.739463846389749	0.846603513135414	RSC011000025101	Unchanged
RSC011000009014	1026.03	0.896132373539831	0.207180756375652	4.32536490944651	1.52279567928894e-05	0.000110285311497553	RSC011000009014	Unchanged
RSC011000012421	45.4306	-1.72059907864185	0.635213630713568	-2.70869357244273	0.00675486951194398	0.0237538924089305	RSC011000012421	Unchanged
RSC011000007537	848.819	-0.925962401334327	0.219225008703325	-4.2237991313638	2.40218168546595e-05	0.000166208673298158	RSC011000007537	Unchanged
RSC011000010369	1.65713	0.952320116731474	3.07001394265331	0.310200583619635	0.756408426742216	NA	RSC011000010369	Unchanged
RSC011000016460	2221.57	-0.591115952597546	0.184586855248097	-3.20237295230501	0.00136300408129478	0.00600088222463272	RSC011000016460	Unchanged
RSC011000030523	28.5026	-3.59636595145574	0.858952044363124	-4.18692286147626	2.82761871825888e-05	0.000192213602142971	RSC011000030523	Downregulated
RSC011000000228	177.45	-0.623173619627075	0.335233969219467	-1.85892146036997	0.0630382717266511	0.148646827114507	RSC011000000228	Unchanged
RSC011000016930	1635.4	1.34916650447379	0.208006943157862	6.48616091362811	8.80511254967209e-11	1.56307551406584e-09	RSC011000016930	Upregulated
RSC011000016587	659.11	0.279912969778754	0.282752892290583	0.989956168126798	0.322195543660243	0.499810377414379	RSC011000016587	Unchanged
RSC011000002916	1773.75	-0.138479712166623	0.217841496210159	-0.635690236138604	0.524978341591756	0.688726804339179	RSC011000002916	Unchanged
RSC011000010545	2359.25	0.979054042528607	0.191132874480717	5.12237387308996	3.01712906258078e-07	3.0585586900748e-06	RSC011000010545	Unchanged
RSC011000008769	2359.92	-1.09762895695604	0.258766495767098	-4.2417738575552	2.21760080448746e-05	0.000154958854291934	RSC011000008769	Downregulated
RSC011000010953	0.226351	1.10191924413391	4.98976115465477	0.220836070100463	0.825220076979852	NA	RSC011000010953	Unchanged
RSC011000006062	709.994	-0.355938372280769	0.242766743921659	-1.466174347157	0.142600795331986	0.278600478488224	RSC011000006062	Unchanged
RSC011000014339	26.3444	-3.61221538847783	0.965181905552102	-3.74252290443797	0.00018218192129334	0.00101258140049633	RSC011000014339	Downregulated
RSC011000024776	112.436	-0.536544283466589	0.428450910953925	-1.25228881477227	0.210464643121326	0.369999642862597	RSC011000024776	Unchanged
RSC011000009978	121.795	3.28677717204326	0.443197079440337	7.41606234453023	1.20653721192863e-13	3.01051747461378e-12	RSC011000009978	Upregulated
RSC011000003924	750.617	-0.371472861593047	0.223136450272945	-1.66477893297421	0.0959568684528886	0.205937340289063	RSC011000003924	Unchanged
RSC011000023251	4.10911	0.505664603340664	1.87995214687835	0.268977380185084	0.787947089406372	0.878865469391619	RSC011000023251	Unchanged
RSC011000033038	2.88031	2.03940065867886	2.49760707975795	0.816541831262146	0.414190308684775	NA	RSC011000033038	Unchanged
RSC011000019468	42.6615	-1.02479806631523	0.620702236751386	-1.65103008437474	0.0987324320439053	0.21052839787099	RSC011000019468	Unchanged
RSC011000031918	0	NA	NA	NA	NA	NA	RSC011000031918	Unchanged
RSC011000012758	1114.84	0.816632620740203	0.224485529945111	3.63779625769143	0.00027498080991235	0.0014700410883935	RSC011000012758	Unchanged
RSC011000018816	6.18682	-2.22466654732415	1.60375715732303	-1.38715923240993	0.165393213592953	0.31017896629872	RSC011000018816	Unchanged
RSC011000002565	2749.12	0.224435454240805	0.212167362368499	1.05782271003114	0.29013627716271	0.465247102622798	RSC011000002565	Unchanged
RSC011000011894	464.2	-0.491612650225024	0.246451331911986	-1.99476564565937	0.0460684458852148	0.116031810793964	RSC011000011894	Unchanged
RSC011000019260	9198.55	-1.4812382439891	0.17549821529857	-8.44018978466029	3.16822822424328e-17	1.17133779578343e-15	RSC011000019260	Downregulated
RSC011000016618	1418.6	-1.00273795967011	0.193977161474945	-5.16936092911962	2.34895857097414e-07	2.43102054152219e-06	RSC011000016618	Downregulated
RSC011000017304	38.956	0.993221078244582	0.650948661037442	1.52580554764741	0.127058298694658	0.254916809261001	RSC011000017304	Unchanged
RSC011000020093	2.03325	-0.324230522198882	3.10811466343964	-0.104317426256104	0.916917449209047	NA	RSC011000020093	Unchanged
RSC011000012988	822.111	-0.0730965460162381	0.226900851275433	-0.322151924972317	0.747337602840201	0.852463800870518	RSC011000012988	Unchanged
RSC011000015604	2642.85	1.12028886833361	0.182526383414599	6.13768183741928	8.37343497828661e-10	1.28555910686395e-08	RSC011000015604	Upregulated
RSC011000024139	2.45198	0.217623041637238	2.36490875122037	0.0920217498983577	0.926680758988648	NA	RSC011000024139	Unchanged
RSC011000019015	15.6617	-0.355666530348852	1.05636845744326	-0.336687949969346	0.736352148094802	0.844580478616258	RSC011000019015	Unchanged
RSC011000011835	1136.11	0.290688243225824	0.223646676872631	1.29976553772526	0.193681340358289	0.347911290748649	RSC011000011835	Unchanged
RSC011000004891	446.006	0.1510197751383	0.276628658802771	0.54592960755369	0.585114325401278	0.736699168229925	RSC011000004891	Unchanged
RSC011000007477	233.792	-0.765144858899036	0.308241034889807	-2.48229395924708	0.0130539536731381	0.0413977488979717	RSC011000007477	Unchanged
RSC011000019544	28.6601	4.60556140398075	1.05741084864138	4.35550799379278	1.3275867162956e-05	9.73605458450148e-05	RSC011000019544	Upregulated
RSC011000012110	2948.51	-1.06399038574645	0.217961232091092	-4.88155795202046	1.05250982182662e-06	9.67817948065557e-06	RSC011000012110	Downregulated
RSC011000004176	373.612	0.56958144398994	0.271000700728427	2.10177111150987	0.0355733308773976	0.094231439748705	RSC011000004176	Unchanged
RSC011000028473	133.235	0.846927838225085	0.412737559914143	2.05197665654965	0.0401719310925775	0.103753693642591	RSC011000028473	Unchanged
RSC011000011551	398.359	-0.303930579861839	0.266342408462298	-1.14112724900459	0.253816973349736	0.42260426113325	RSC011000011551	Unchanged
RSC011000031450	124.944	-0.135282325880487	0.439818778154504	-0.307586516537871	0.758396981364799	0.859898673897533	RSC011000031450	Unchanged
RSC011000008119	10025.6	1.12467487280914	0.172693488772591	6.51254937752833	7.38859141570093e-11	1.32374185956953e-09	RSC011000008119	Upregulated
RSC011000018053	252.46	-0.98684351593592	0.317710150886465	-3.10611264129415	0.00189564490100948	0.00798609097336514	RSC011000018053	Unchanged
RSC011000003773	1527.46	-1.07875562909934	0.246925947371589	-4.3687414813315	1.24964587487623e-05	9.21386012056016e-05	RSC011000003773	Downregulated
RSC011000018526	139.067	-1.83141753517804	0.463792150556214	-3.94878941565023	7.85474109695311e-05	0.000477797552209376	RSC011000018526	Downregulated
RSC011000012224	271.622	1.21206490908641	0.331467740658002	3.65666024295553	0.000255522700281513	0.0013745501723448	RSC011000012224	Upregulated
RSC011000001028	218.729	-0.858808692662	0.32872866362663	-2.61251538940162	0.00898786457229187	0.0303180723279152	RSC011000001028	Unchanged
RSC011000025766	0	NA	NA	NA	NA	NA	RSC011000025766	Unchanged
RSC011000022698	2.86613	0.614130833573123	2.19856891422472	0.279332082610512	0.779989987396739	NA	RSC011000022698	Unchanged
RSC011000015242	4102.48	-1.29286867742014	0.200174684781017	-6.45870220220149	1.05604691362977e-10	1.85907426014082e-09	RSC011000015242	Downregulated
RSC011000002481	136.164	0.674926279171998	0.535809158556122	1.25963931074034	0.207799507693696	0.366672551135663	RSC011000002481	Unchanged
RSC011000007787	78.2601	-0.395024393632897	0.522161164522101	-0.75651814128007	0.449338599808726	0.623991946647076	RSC011000007787	Unchanged
RSC011000014920	287.444	0.438692585187554	0.303835515927501	1.44384893203938	0.14878147429701	0.287678821383302	RSC011000014920	Unchanged
RSC011000023918	1.137	-3.83506692917293	4.36870345923844	-0.877850136763795	0.38002505202034	NA	RSC011000023918	Unchanged
RSC011000014800	549.861	-0.357805804202646	0.232402433581301	-1.53959577225113	0.123658916660958	0.249864289421373	RSC011000014800	Unchanged
RSC011000019874	34.9713	0.131351221174767	0.682622307585975	0.192421518774089	0.847412037803403	0.916111375825167	RSC011000019874	Unchanged
RSC011000029105	5.44817	-0.749172953634526	2.17632393377901	-0.344237795673022	0.730667460402987	0.841046962910036	RSC011000029105	Unchanged
RSC011000012272	115.93	-0.288595563201959	0.421161344925949	-0.685237538247251	0.493194039704717	0.663805266427434	RSC011000012272	Unchanged
RSC011000008425	286.458	0.906866399781815	0.306377529420544	2.95996381163131	0.00307675181258644	0.012172484416757	RSC011000008425	Unchanged
RSC011000015391	229.639	0.360127145680075	0.324086194728149	1.1112079179496	0.266478863842129	0.437762502023786	RSC011000015391	Unchanged
RSC011000015827	394.561	-0.496912185838633	0.266170144161111	-1.86689678290084	0.0619160032220152	0.146490655705358	RSC011000015827	Unchanged
RSC011000005099	82.2638	0.0463816416572262	0.462066187721755	0.100378783147743	0.920043613277528	0.957126877819134	RSC011000005099	Unchanged
RSC011000018654	289.683	-0.898929863475697	0.282306898230902	-3.18422918146496	0.00145140050558727	0.00634084515450535	RSC011000018654	Unchanged
RSC011000019795	53.889	-0.96901509221876	0.610473598261476	-1.58731695355597	0.112440877400383	0.232404124727034	RSC011000019795	Unchanged
RSC011000018118	368.235	-1.76893055088738	0.300526763130077	-5.88609990159757	3.95415354827808e-09	5.49634433743017e-08	RSC011000018118	Downregulated
RSC011000007146	211.74	-0.594194563556153	0.320409141751766	-1.85448692352386	0.0636695292395965	0.1498160608172	RSC011000007146	Unchanged
RSC011000011449	1045.15	-0.426894456250205	0.275696835935293	-1.54841986053985	0.121521242587766	0.246487265275054	RSC011000011449	Unchanged
RSC011000008862	115.21	-1.65280898070075	0.435740210494462	-3.79310639893711	0.000148774370527566	0.000848393326782382	RSC011000008862	Downregulated
RSC011000014118	817.032	-1.0556620909723	0.222490139074613	-4.74475900533406	2.08754717598043e-06	1.8013324518525e-05	RSC011000014118	Downregulated
RSC011000026432	0.852752	-3.42000592707879	4.85642772135939	-0.704222552728835	0.481294188262027	NA	RSC011000026432	Unchanged
RSC011000001092	17.2529	0.329621907808238	0.95397108076906	0.34552610079386	0.729698891541992	0.840389320631227	RSC011000001092	Unchanged
RSC011000019419	1663.9	-1.48716758922669	0.192471462767336	-7.7266913642383	1.10377821786362e-14	3.08143606919789e-13	RSC011000019419	Downregulated
RSC011000027782	0	NA	NA	NA	NA	NA	RSC011000027782	Unchanged
RSC011000002590	37.2632	-1.12401449516018	0.770819156197207	-1.45820778599411	0.144783278346547	0.281822644843806	RSC011000002590	Unchanged
RSC011000030802	1.03538	3.31630773446589	4.53777262417973	0.730822808704605	0.464887389888887	NA	RSC011000030802	Unchanged
RSC011000012242	49.5192	1.12299492025166	0.610617782669027	1.83911270212771	0.0658986111154609	0.153657897164831	RSC011000012242	Unchanged
RSC011000004626	137.406	-0.241483545178541	0.379354244051323	-0.636564764900509	0.524408382429336	0.688445124387163	RSC011000004626	Unchanged
RSC011000018209	981.07	-0.0546450131711039	0.22518236026774	-0.242670043542183	0.808261015649759	0.892502845153616	RSC011000018209	Unchanged
RSC011000003600	232.931	0.631836895921199	0.330766044969388	1.91022296735348	0.0561045111969913	0.135751785234214	RSC011000003600	Unchanged
RSC011000004596	992.629	0.685807633108176	0.212040121382065	3.23432956290593	0.00121928670419325	0.00544650639762082	RSC011000004596	Unchanged
RSC011000010776	3358.9	0.971317942843317	0.181668370825695	5.34665411721705	8.95949950623821e-08	1.00702349452668e-06	RSC011000010776	Unchanged
RSC011000024166	162.839	-0.0803304403603648	0.425497085309858	-0.18879198738075	0.850255852057877	0.917867414335063	RSC011000024166	Unchanged
RSC011000002822	1258.72	-1.35086304599132	0.210831401911906	-6.40731425082382	1.48105354292152e-10	2.56454952648102e-09	RSC011000002822	Downregulated
RSC011000013450	897.598	-0.169928444785642	0.215454571790564	-0.788697326649555	0.430288930789211	0.606704000818717	RSC011000013450	Unchanged
RSC011000002696	87.3645	0.594523010344716	0.453212588174869	1.31179721361871	0.189588565336895	0.342730261731149	RSC011000002696	Unchanged
RSC011000022080	2.67782	1.89589215542835	2.56084757231194	0.740337760016201	0.459095074404841	NA	RSC011000022080	Unchanged
RSC011000012699	142.023	2.35283975026682	0.450413947051036	5.22372756365872	1.75356723960474e-07	1.85951692462418e-06	RSC011000012699	Upregulated
RSC011000012712	74.2371	-0.954089101452806	0.503633760850895	-1.89441053324317	0.0581705393965996	0.139617699831554	RSC011000012712	Unchanged
RSC011000012782	393.267	1.18687809977952	0.272066654402552	4.36245339358423	1.28611990048792e-05	9.46179003032159e-05	RSC011000012782	Upregulated
RSC011000033419	0	NA	NA	NA	NA	NA	RSC011000033419	Unchanged
RSC011000009628	383.55	0.221590568872311	0.2913880681647	0.760465486002886	0.446976392253086	0.622346784926686	RSC011000009628	Unchanged
RSC011000005629	59.9512	0.659358009281488	0.556845226996834	1.1840956468955	0.236375203116721	0.401321847738874	RSC011000005629	Unchanged
RSC011000023702	1.82396	-1.75560572645868	3.27630612785121	-0.535849111148265	0.592062837224696	NA	RSC011000023702	Unchanged
RSC011000015173	137.667	3.68887500242624	0.455637616759043	8.09607211245037	5.67621829739583e-16	1.85393899586995e-14	RSC011000015173	Upregulated
RSC011000002330	881.409	2.40370874238072	0.222940872967215	10.7818217018205	4.19494524647094e-27	3.32946934152498e-25	RSC011000002330	Upregulated
RSC011000002619	245.48	4.33321003909697	0.381149252961127	11.3688010810267	5.98033651724712e-30	5.79469690452424e-28	RSC011000002619	Upregulated
RSC011000011366	1313.8	-0.0330401917417536	0.194825172522659	-0.169588925876152	0.865333432260895	0.926689593963134	RSC011000011366	Unchanged
RSC011000016251	604.88	0.250345966419152	0.239789055245722	1.04402582579348	0.296473441189765	0.472160654353375	RSC011000016251	Unchanged
RSC011000017212	12.5357	-0.504851919092825	1.10261469241449	-0.457867941145702	0.647047320474622	0.782479741946819	RSC011000017212	Unchanged
RSC011000034282	0	NA	NA	NA	NA	NA	RSC011000034282	Unchanged
RSC011000005029	49.2574	-0.135181473192643	0.58470913249692	-0.231194393382174	0.817163785463804	0.897679650177855	RSC011000005029	Unchanged
RSC011000022862	25549.8	0.263634833235175	0.168688272990134	1.56285216845271	0.118087370322157	0.241343565453824	RSC011000022862	Unchanged
RSC011000027327	2.82419	-5.14828901041642	2.80684261604361	-1.83419226321753	0.0666254594847371	NA	RSC011000027327	Unchanged
RSC011000000309	427.696	0.969437016335646	0.276344246245662	3.50807744147437	0.000451357640406015	0.00228094533113121	RSC011000000309	Unchanged
RSC011000023743	17.3383	-1.72996832531826	1.08989490006858	-1.58727995259855	0.112449253599508	0.232404124727034	RSC011000023743	Unchanged
RSC011000006339	139.62	0.420349545818489	0.396072439328713	1.061294611993	0.288556033597255	0.463295399151075	RSC011000006339	Unchanged
RSC011000022169	4.06819	0.91129319321079	2.12024160365675	0.429806297376249	0.66733655161569	0.79706695564917	RSC011000022169	Unchanged
RSC011000004683	148.437	-0.317751066454605	0.365323992052944	-0.869778808309298	0.384421294633194	0.56196361621165	RSC011000004683	Unchanged
RSC011000008394	375.303	0.690885315560419	0.261065165987116	2.64640942405359	0.00813512879993765	0.0278537132277017	RSC011000008394	Unchanged
RSC011000007927	187.388	4.93745515037601	2.40302213537371	2.05468567171902	0.0399093747656757	0.103226173897223	RSC011000007927	Unchanged
RSC011000013676	404.335	1.26927318680293	0.315220263732321	4.02662307230594	5.65836287164007e-05	0.000356986512696663	RSC011000013676	Upregulated
RSC011000025659	0	NA	NA	NA	NA	NA	RSC011000025659	Unchanged
RSC011000013243	223.555	1.57931715293356	0.314013130750429	5.02946214115094	4.9185760173754e-07	4.81201031906036e-06	RSC011000013243	Upregulated
RSC011000030891	0	NA	NA	NA	NA	NA	RSC011000030891	Unchanged
RSC011000001459	366.313	0.596553574740598	0.283439885423017	2.10469170155879	0.0353181533124883	0.0936835468554711	RSC011000001459	Unchanged
RSC011000010172	61.3212	2.64007441877889	0.629009153177113	4.19719555024585	2.70240580566054e-05	0.000184890988557328	RSC011000010172	Upregulated
RSC011000009743	1084.34	-0.213155820723227	0.205595999946327	-1.03677027169241	0.299842933343275	0.475864834156682	RSC011000009743	Unchanged
RSC011000003760	1567.73	0.288436841368337	0.197286427963776	1.4620206992713	0.14373553771226	0.280346383418486	RSC011000003760	Unchanged
RSC011000011534	4630.74	0.1105376448183	0.194976201982168	0.566928905653877	0.570762484540508	0.726535747878347	RSC011000011534	Unchanged
RSC011000016364	1038.12	1.28751279696013	0.229325131616763	5.61435542577933	1.97296305999668e-08	2.4640846380356e-07	RSC011000016364	Upregulated
RSC011000008388	3590.59	-0.23354281308379	0.187675376479162	-1.24439773328346	0.213353216753554	0.373384185400655	RSC011000008388	Unchanged
RSC011000029367	188.522	0.716723941559021	0.336525564667276	2.12977561531662	0.0331901427833999	0.0891987484604142	RSC011000029367	Unchanged
RSC011000034110	4.44403	-1.24726950974558	1.93004318521432	-0.646239171900745	0.518124474589237	0.683165201370568	RSC011000034110	Unchanged
RSC011000000671	336.23	1.253422586083	0.284001561604251	4.41343554240597	1.01743019901798e-05	7.63236750908486e-05	RSC011000000671	Upregulated
RSC011000001533	3352.96	-0.0698791041952835	0.179506411082523	-0.389284726789834	0.697065533276609	0.816966988022757	RSC011000001533	Unchanged
RSC011000008296	6.59004	0.674307341013973	1.60195200116791	0.420928554989392	0.673807253095136	0.801462210154334	RSC011000008296	Unchanged
RSC011000020613	1416.61	-0.204413806477379	0.204252911473783	-1.00078772440713	0.316929445517059	0.494411635842169	RSC011000020613	Unchanged
RSC011000005778	152.982	1.70317303023157	0.37103546884743	4.59032403430929	4.42558421547893e-06	3.57972038020739e-05	RSC011000005778	Upregulated
RSC011000000739	288.087	0.839897440063639	0.323370661995389	2.59732108930654	0.00939540511792209	0.0314691266048219	RSC011000000739	Unchanged
RSC011000003095	33.2932	-0.398291505938648	0.744730284007086	-0.534813092057443	0.592779109073041	0.741931010844648	RSC011000003095	Unchanged
RSC011000011810	47.477	-0.387910307164451	0.609604827072795	-0.636330766977555	0.524560855501681	0.688489823608285	RSC011000011810	Unchanged
RSC011000007547	1138.41	0.0811287298204076	0.208576865529388	0.388963222812344	0.697303352263515	0.817080996517588	RSC011000007547	Unchanged
RSC011000005119	32.1104	-0.470260923624967	0.752573002099303	-0.624870839524104	0.53205583237257	0.69479750523225	RSC011000005119	Unchanged
RSC011000021993	659.611	-1.17420799555338	0.236867874516353	-4.95722772854246	7.15061459211974e-07	6.79556772945421e-06	RSC011000021993	Downregulated
RSC011000005826	1697.35	-0.880977851826687	0.19865808680044	-4.43464379434835	9.22246471312973e-06	6.99277524955434e-05	RSC011000005826	Unchanged
RSC011000020853	126.122	2.88949035193549	0.437576776831224	6.6033905475061	4.01859021073513e-11	7.51828763882907e-10	RSC011000020853	Upregulated
RSC011000001290	1387.74	0.790380103618649	0.203625886852209	3.88153056488493	0.000103801102733243	0.000613598028485403	RSC011000001290	Unchanged
RSC011000005079	434.145	0.646407097849398	0.26553809671776	2.43432903165102	0.0149194261373614	0.046192164771854	RSC011000005079	Unchanged
RSC011000030952	0.568501	-2.83489701082567	4.89188582566249	-0.57951005233074	0.562245065788524	NA	RSC011000030952	Unchanged
RSC011000002508	51.9799	-4.35891101282775	0.737411263545154	-5.91109904108597	3.39832614427966e-09	4.78667925410197e-08	RSC011000002508	Downregulated
RSC011000003065	263.374	0.349473692428161	0.304716876847719	1.14688000232691	0.251431218664424	0.419864497346056	RSC011000003065	Unchanged
RSC011000001236	1051.18	0.35265792404335	0.203852857296827	1.72996311515934	0.0836368654766171	0.185006687592384	RSC011000001236	Unchanged
RSC011000005944	1242.11	0.634533314929362	0.219541497145496	2.89026595509112	0.00384916030246464	0.0147296730021088	RSC011000005944	Unchanged
RSC011000004021	73.8738	1.02384870209919	0.502773554394999	2.0364012648422	0.0417100785426412	0.106871736063147	RSC011000004021	Unchanged
RSC011000002720	12.2621	-0.594216350088058	1.26489356780693	-0.46977577023995	0.63851522710362	0.77628659944271	RSC011000002720	Unchanged
RSC011000015649	2825.34	0.0808532534239463	0.194557669508633	0.415574742584787	0.67772121191329	0.804512852631115	RSC011000015649	Unchanged
RSC011000020994	327.024	0.0264009017643326	0.285383684230521	0.092510200208247	0.92629268738078	0.960127764978331	RSC011000020994	Unchanged
RSC011000020896	42.3616	-0.593696331635916	0.617074996108458	-0.962113738816224	0.335992473518519	0.513505847244556	RSC011000020896	Unchanged
RSC011000003268	27.4128	3.9259633950684	2.3202787989143	1.69202226771431	0.0906417279718373	0.197292529388345	RSC011000003268	Unchanged
RSC011000024443	0.207077	1.03710765969951	4.9942362980181	0.207660911060831	0.835493740742432	NA	RSC011000024443	Unchanged
RSC011000023194	3478.22	0.32228091644199	0.200245011636912	1.60943293322261	0.10752170890099	0.224424815209405	RSC011000023194	Unchanged
RSC011000012271	1369.5	-0.728148646389654	0.196677248836805	-3.70225153491873	0.000213694598783024	0.00117259742678132	RSC011000012271	Unchanged
RSC011000024881	61.7917	-0.183933306677933	0.535742621660643	-0.343324012765298	0.731354717865819	0.841504822322974	RSC011000024881	Unchanged
RSC011000006176	1254.48	2.11312687440736	0.203291208921287	10.3945806885607	2.62438689622988e-25	1.87784976221002e-23	RSC011000006176	Upregulated
RSC011000025839	1.24246	3.57930595786124	4.21274001781775	0.849638463974181	0.3955261202308	NA	RSC011000025839	Unchanged
RSC011000006107	99.5778	-0.21628945698415	0.43241633088214	-0.500187993693286	0.616942711551727	0.761033458367038	RSC011000006107	Unchanged
RSC011000022915	23.2298	0.719853880027207	0.823107283760569	0.874556566597707	0.38181522905841	0.559698375822828	RSC011000022915	Unchanged
RSC011000008249	211.077	1.43708361563445	0.326270972491835	4.40457085305195	1.05993494692221e-05	7.93504757923027e-05	RSC011000008249	Upregulated
RSC011000000626	1772.65	0.494870684668077	0.188656811008179	2.62312652282998	0.00871269105255384	0.0295398207358419	RSC011000000626	Unchanged
RSC011000022872	0	NA	NA	NA	NA	NA	RSC011000022872	Unchanged
RSC011000018077	456.817	-0.756166551006014	0.260185812359707	-2.90625589515471	0.00365782175847849	0.0141018973795453	RSC011000018077	Unchanged
RSC011000018321	658.175	-0.536457372885789	0.242395271947796	-2.21315114183136	0.0268872272267206	0.0752421743871705	RSC011000018321	Unchanged
RSC011000025497	0.924755	1.17605586586218	4.00609966573893	0.293566302386352	0.769089328497293	NA	RSC011000025497	Unchanged
RSC011000000420	0.452702	2.11421202497544	4.88812082106747	0.432520410678748	0.665363220993149	NA	RSC011000000420	Unchanged
RSC011000015335	1185.02	-1.10572892914656	0.201432579432637	-5.48932517401604	4.03472240798722e-08	4.82899997929711e-07	RSC011000015335	Downregulated
RSC011000005732	15.2966	2.13425332394642	1.11317385497772	1.91726864083521	0.0552038117094618	0.133976689762423	RSC011000005732	Unchanged
RSC011000011992	119.528	-0.624216668739233	0.417275805624505	-1.49593305033589	0.134671102595911	0.266472630889872	RSC011000011992	Unchanged
RSC011000018199	1233.64	0.509089330407555	0.235690122659187	2.15999433775046	0.030773107906288	0.0838070762806801	RSC011000018199	Unchanged
RSC011000003337	410.315	-3.08365307222117	0.278129846747995	-11.0870987356319	1.4491163466986e-28	1.27648487282106e-26	RSC011000003337	Downregulated
RSC011000001670	1261.66	1.22307981729376	0.225883619178681	5.414645921386	6.14101051149643e-08	7.11555552789484e-07	RSC011000001670	Upregulated
RSC011000000632	127.548	0.492925292423113	0.400521534146218	1.23070858967389	0.218431874305441	0.379814059890311	RSC011000000632	Unchanged
RSC011000030882	0.790272	-1.33674407898894	4.6788077859735	-0.285701858280295	0.775106481298241	NA	RSC011000030882	Unchanged
RSC011000021523	164.241	-0.339173651040566	0.370387447846411	-0.91572663440045	0.359810291751461	0.538234165359593	RSC011000021523	Unchanged
RSC011000017046	144.428	-0.168419548697381	0.364282678608405	-0.462332025614721	0.643843236806172	0.780547562977845	RSC011000017046	Unchanged
RSC011000001800	1138.22	0.418497182654594	0.214341062445001	1.95248254291908	0.0508809415631572	0.125263211523525	RSC011000001800	Unchanged
RSC011000022143	7.18417	0.864489587953044	1.51328438023498	0.571267105670388	0.567818595922841	0.723897892011713	RSC011000022143	Unchanged
RSC011000009968	3110.36	-1.73224613705618	0.178615621285035	-9.69817827015175	3.06929670050928e-22	1.74089011634984e-20	RSC011000009968	Downregulated
RSC011000000312	81.4975	-0.5882500068834	0.483089477550939	-1.21768333656444	0.223344331749125	0.385759984761283	RSC011000000312	Unchanged
RSC011000021766	1.13242	-3.82960247505734	3.95036759612771	-0.969429396598752	0.332330991129752	NA	RSC011000021766	Unchanged
RSC011000002434	54.1672	-0.814606944813492	0.594093632509932	-1.37117602383977	0.170320090416545	0.31701566372953	RSC011000002434	Unchanged
RSC011000021901	1.86369	4.1641665205584	3.60211372567833	1.15603416151838	0.247667184072839	NA	RSC011000021901	Unchanged
RSC011000006356	175.28	0.211060475813203	0.355059378407955	0.594437124177861	0.552219784492705	0.710896412561611	RSC011000006356	Unchanged
RSC011000009591	89.2709	0.547840268368812	0.455893965926947	1.20168352580608	0.229486166286106	0.393243003240985	RSC011000009591	Unchanged
RSC011000001703	2399.5	-0.130177179630158	0.19646342564529	-0.66260261523277	0.507585094805401	0.674777990035992	RSC011000001703	Unchanged
RSC011000024827	13.3966	0.837837777030179	1.17655317283788	0.712112122403519	0.476395348184387	0.649274677490941	RSC011000024827	Unchanged
RSC011000016008	212.044	-1.9040988085257	0.34396580717448	-5.53572119324008	3.09950287876836e-08	3.77970316967793e-07	RSC011000016008	Downregulated
RSC011000006706	1.39223	0.559233288486743	3.63802747771587	0.153718819308604	0.877831445486665	NA	RSC011000006706	Unchanged
RSC011000019548	5.20623	3.02872653232566	1.9999131451228	1.51442903393671	0.129917060101172	0.259376822858238	RSC011000019548	Unchanged
RSC011000006237	825.687	-0.112586564969426	0.226182437390529	-0.497768820021304	0.618646995009386	0.762569483141273	RSC011000006237	Unchanged
RSC011000029226	0.62123	2.58057180039409	4.85978767877913	0.531005050212889	0.59541527953418	NA	RSC011000029226	Unchanged
RSC011000032609	0	NA	NA	NA	NA	NA	RSC011000032609	Unchanged
RSC011000004634	370.642	2.26078018871097	0.272090477610827	8.30892800278213	9.65704891772236e-17	3.39236665531168e-15	RSC011000004634	Upregulated
RSC011000012330	98.0267	0.558064293997129	0.430630482195152	1.29592380723347	0.195001736217895	0.349597112871242	RSC011000012330	Unchanged
RSC011000006996	842.359	-0.505091940530831	0.216799544606694	-2.3297647670208	0.0198185872878167	0.0586139192901154	RSC011000006996	Unchanged
RSC011000019278	115.64	0.0424113054271503	0.446312204189814	0.0950260939069303	0.924294100760146	0.959231493804766	RSC011000019278	Unchanged
RSC011000033491	1.50795	-0.366417847235909	2.96007841580909	-0.123786533923884	0.901484294176048	NA	RSC011000033491	Unchanged
RSC011000017418	15.1074	-0.143777676837566	1.00311196173141	-0.143331634276797	0.886028273217644	0.93824394271241	RSC011000017418	Unchanged
RSC011000023023	285.198	-0.00837716302669877	0.29316737878444	-0.0285746765599672	0.977203809012857	0.987050974182079	RSC011000023023	Unchanged
RSC011000012281	608.177	1.29767322652254	0.235410912721555	5.51237498517083	3.54023643296023e-08	4.28792699210886e-07	RSC011000012281	Upregulated
RSC011000017525	2.39349	4.52187017169827	2.92632605649159	1.54523798250958	0.122288710181661	NA	RSC011000017525	Unchanged
RSC011000020196	2.06958	-1.09997351990869	2.84351879792238	-0.386835325552405	0.698878123246117	NA	RSC011000020196	Unchanged
RSC011000024718	22.0694	0.220878302433447	0.905749388322177	0.243862491414546	0.807337319789336	0.892088070213879	RSC011000024718	Unchanged
RSC011000010152	30.6439	-0.426604751547619	0.731701079068813	-0.583031464283927	0.559872119150028	0.717583009856366	RSC011000010152	Unchanged
RSC011000034728	1.98059	-4.63619795470971	3.15677761404422	-1.46864889502627	0.141928045534903	NA	RSC011000034728	Unchanged
RSC011000031330	0.790272	-1.33674407898894	4.6788077859735	-0.285701858280295	0.775106481298241	NA	RSC011000031330	Unchanged
RSC011000028609	0	NA	NA	NA	NA	NA	RSC011000028609	Unchanged
RSC011000028188	3.41027	1.01318154144652	2.33614399497907	0.433698241043395	0.664507584090232	0.795038328657034	RSC011000028188	Unchanged
RSC011000034593	1.65661	3.99427275500198	3.76488411327492	1.0609284734471	0.288722408151505	NA	RSC011000034593	Unchanged
RSC011000009718	254.067	1.84003857357333	0.31158430648951	5.90542763306753	3.51733162058204e-09	4.94830894353512e-08	RSC011000009718	Upregulated
RSC011000024841	0	NA	NA	NA	NA	NA	RSC011000024841	Unchanged
RSC011000020343	1.75306	2.37569328702632	3.16959110397042	0.749526739916196	0.453539787987302	NA	RSC011000020343	Unchanged
RSC011000014068	7.94364	0.206258904030884	1.4894480405605	0.138480093574305	0.889861001059689	0.940273655771686	RSC011000014068	Unchanged
RSC011000024269	67.8792	-0.979004580044774	0.513328477713415	-1.90716981922702	0.0564986003746667	0.136506488489649	RSC011000024269	Unchanged
RSC011000008556	396.43	4.38387101867961	0.314589337202228	13.9352180772151	3.87016476806973e-44	8.18188015286015e-42	RSC011000008556	Upregulated
RSC011000010314	156.669	0.394740616512413	0.358027169314257	1.10254374624271	0.270225350935179	0.441837069288441	RSC011000010314	Unchanged
RSC011000015361	71.125	3.11337876377207	0.565507275900817	5.50546190376182	3.68201579916202e-08	4.4434497877277e-07	RSC011000015361	Upregulated
RSC011000021273	0	NA	NA	NA	NA	NA	RSC011000021273	Unchanged
RSC011000009974	18.4263	0.0469576615120382	0.91578831052497	0.0512756725242758	0.959105853111112	0.977332175999148	RSC011000009974	Unchanged
RSC011000029848	4.67931	1.20035142759746	1.81888148930834	0.659939327907457	0.509292765078999	0.675927591137548	RSC011000029848	Unchanged
RSC011000022920	2.27401	-4.83510860633999	3.34550947244474	-1.44525330033118	0.148386749960383	NA	RSC011000022920	Unchanged
RSC011000011712	0	NA	NA	NA	NA	NA	RSC011000011712	Unchanged
RSC011000031386	47.2866	-0.834773086554527	0.597667799489997	-1.39671751977747	0.162498533620419	0.3065301264879	RSC011000031386	Unchanged
RSC011000012192	153.043	0.250334970433651	0.360589111906494	0.694238850169627	0.487532432416711	0.65885441166031	RSC011000012192	Unchanged
RSC011000006070	97.1374	0.246425559509398	0.429559256730342	0.573670700021936	0.566190659154664	0.722816805861383	RSC011000006070	Unchanged
RSC011000023892	2.26351	4.43907177633608	3.36339399530281	1.31981914177629	0.186895409068677	NA	RSC011000023892	Unchanged
RSC011000001398	305.875	-0.446685142349335	0.280243024659401	-1.59392064402753	0.110953809987749	0.229967099043236	RSC011000001398	Unchanged
RSC011000008602	517.881	1.73274744804031	0.26511881132234	6.53573935171874	6.3296065954868e-11	1.14727202944696e-09	RSC011000008602	Upregulated
RSC011000011483	84.3397	-1.39877884711858	0.459731305041098	-3.04260082309065	0.00234543231624493	0.00959420026636338	RSC011000011483	Downregulated
RSC011000029080	7.91019	0.416515035756636	1.43517297604627	0.290219397040269	0.771648397813737	0.869082768099596	RSC011000029080	Unchanged
RSC011000010135	38.9991	-2.18594379887797	0.732693193243013	-2.98343674956586	0.00285030941530798	0.0113811719527794	RSC011000010135	Unchanged
RSC011000009538	59.0726	0.537449716584522	0.569227060961481	0.944174571877726	0.345080447047859	0.523644097624663	RSC011000009538	Unchanged
RSC011000024442	26.2801	1.28575635850361	0.786717869554257	1.63432967301493	0.102189646324208	0.215959688029233	RSC011000024442	Unchanged
RSC011000028673	0.62123	2.58057180039409	4.85978767877913	0.531005050212889	0.59541527953418	NA	RSC011000028673	Unchanged
RSC011000008809	1467.94	0.952840251624706	0.206914438264023	4.60499644016567	4.1247291655388e-06	3.35973999105446e-05	RSC011000008809	Unchanged
RSC011000014101	577.411	-0.667397440255588	0.28857180743599	-2.31276037041015	0.0207358177591352	0.0607974451606892	RSC011000014101	Unchanged
RSC011000009598	67.577	-0.829711580947477	0.552002968508196	-1.50309260689267	0.132815165023898	0.263601319674894	RSC011000009598	Unchanged
RSC011000019074	161.5	-0.872312281292396	0.370198791538951	-2.35633476183462	0.0184562767613707	0.0551246745550573	RSC011000019074	Unchanged
RSC011000016225	0.284251	-1.83378688573599	4.99676772658667	-0.366994622539452	0.713623029167943	NA	RSC011000016225	Unchanged
RSC011000025426	3.33752	3.42820275309648	2.50179078465571	1.37029953668498	0.170593417638735	0.31739738596598	RSC011000025426	Unchanged
RSC011000002272	12.2342	1.73171242398319	1.16519680801994	1.48619736345309	0.137226924731859	0.270464627056477	RSC011000002272	Unchanged
RSC011000032231	538.523	0.224950814991964	0.246075766004228	0.914152655682882	0.360636637494585	0.538811757464605	RSC011000032231	Unchanged
RSC011000023293	10.2459	1.01761588702024	1.2971656978907	0.784491826044251	0.432751576314718	0.608594083998428	RSC011000023293	Unchanged
RSC011000003584	2320.03	-0.0551552090451537	0.234149808460781	-0.235555217438463	0.813777826915737	0.895660152630293	RSC011000003584	Unchanged
RSC011000015724	228.375	0.565870035286901	0.343460533686878	1.64755475458146	0.09944407151944	0.211696437494011	RSC011000015724	Unchanged
RSC011000023458	32.0599	0.0752609978366687	0.801254870886443	0.0939289114753288	0.925165627324161	0.959707675235229	RSC011000023458	Unchanged
RSC011000021284	34.5125	1.88352974017977	0.709498539131035	2.6547337820972	0.0079371020082377	0.0272680317922245	RSC011000021284	Unchanged
RSC011000022198	23.3864	-1.59194843910968	0.836134890923633	-1.90393733880803	0.0569183454756884	0.137249701787343	RSC011000022198	Unchanged
RSC011000027828	5.13888	-1.31374345012196	1.82088510703504	-0.721486185507407	0.470610437132287	0.644173110868756	RSC011000027828	Unchanged
RSC011000005086	23.0424	1.81952571117817	0.88868607040926	2.0474335896142	0.0406155311806433	0.104701715730613	RSC011000005086	Unchanged
RSC011000006465	1550.05	0.108891767914116	0.238447713651145	0.456669373116435	0.647908707665069	0.782994399672123	RSC011000006465	Unchanged
RSC011000024022	0.770998	-1.40007242001201	4.72521985363975	-0.296297836582897	0.767002637974954	NA	RSC011000024022	Unchanged
RSC011000023870	2.2449	-0.0310131855501875	2.49132121167155	-0.0124484893416772	0.990067799073352	NA	RSC011000023870	Unchanged
RSC011000000917	654.172	-0.306112974524864	0.232099297929682	-1.31888798137427	0.187206564733323	0.339479777204728	RSC011000000917	Unchanged
RSC011000021135	20.5102	-0.305642684306749	0.882120684574802	-0.346486245761343	0.728977319114034	0.83997780825521	RSC011000021135	Unchanged
RSC011000009937	852.855	-0.54574293986234	0.237894789382575	-2.2940516741823	0.0217875307367844	0.0633573874307767	RSC011000009937	Unchanged
RSC011000013528	113.132	-1.17333285472696	0.421304480180823	-2.78499970905451	0.00535277710949328	0.0194211980397882	RSC011000013528	Unchanged
RSC011000018661	2.44689	1.74152216466986	2.69444771557199	0.646337338299459	0.51806091179025	NA	RSC011000018661	Unchanged
RSC011000027813	4.02699	-0.376870202665636	2.13256006889752	-0.176721963503925	0.859726788023812	0.923774694846615	RSC011000027813	Unchanged
RSC011000018198	277.984	-0.377958433820348	0.326938342161228	-1.1560541700978	0.247659000320692	0.415294927347685	RSC011000018198	Unchanged
RSC011000018954	360.126	0.849120794141358	0.265202322715123	3.20178490688964	0.00136578938864638	0.00601086908269713	RSC011000018954	Unchanged
RSC011000015161	164.261	1.96869886315117	0.375715145919807	5.2398709089342	1.60688964817809e-07	1.71728946545871e-06	RSC011000015161	Upregulated
RSC011000017243	41.2403	3.61354192497977	0.752876649716893	4.79964669689062	1.58945775722276e-06	1.40975175402808e-05	RSC011000017243	Upregulated
RSC011000034281	0	NA	NA	NA	NA	NA	RSC011000034281	Unchanged
RSC011000024185	11.7783	-0.173605733336534	1.19522269870076	-0.145249695747284	0.884513730397614	0.937485383546626	RSC011000024185	Unchanged
RSC011000018683	7872.45	-1.39405796174151	0.171609899594671	-8.12341225671809	4.53256460431176e-16	1.49510340245773e-14	RSC011000018683	Downregulated
RSC011000015485	1003.67	-1.20606813892651	0.205415184089624	-5.87136800169697	4.32213653434644e-09	5.98281458965634e-08	RSC011000015485	Downregulated
RSC011000026475	9.97992	-0.213721604072814	1.36465118311068	-0.156612625056054	0.875550151979938	0.932703563183392	RSC011000026475	Unchanged
RSC011000013418	10.7966	-1.275173075313	1.28592194563921	-0.991641117594528	0.321372624045292	0.498866589157817	RSC011000013418	Unchanged
RSC011000021717	100.034	0.420877329835038	0.434927138966927	0.967696177421209	0.333196127768253	0.510641620617551	RSC011000021717	Unchanged
RSC011000008027	98.8864	2.18537997447635	0.467294627993869	4.67666402213599	2.91579393107967e-06	2.44613231844364e-05	RSC011000008027	Upregulated
RSC011000017752	278.524	-0.165722674882269	0.29354171686064	-0.564562600010092	0.572371309862713	0.727826706630435	RSC011000017752	Unchanged
RSC011000008256	1610.71	0.797965398849485	0.194314102099404	4.1065748199854	4.0156942621318e-05	0.000264097766023403	RSC011000008256	Unchanged
RSC011000009460	3311.54	-0.759074261119279	0.215755912589062	-3.51820838655321	0.000434471039321245	0.0022017705638951	RSC011000009460	Unchanged
RSC011000017099	189.588	-0.377274703624902	0.358479585473634	-1.05243009340807	0.292602267900513	0.468006776939333	RSC011000017099	Unchanged
RSC011000006672	852.314	1.36278697902878	0.214456563462983	6.35460606578267	2.08961423884241e-10	3.52641357941076e-09	RSC011000006672	Upregulated
RSC011000011126	1186.68	-0.400072499710226	0.211194330237543	-1.89433352334904	0.0581807540149511	0.139627805430102	RSC011000011126	Unchanged
RSC011000012799	30.4895	1.65418970810594	0.770974364068483	2.145583284218	0.0319062402498205	0.0863972539601274	RSC011000012799	Unchanged
RSC011000006301	1141.97	-2.14095999928517	0.209036244111951	-10.2420516039245	1.28482516886476e-24	8.66046646433334e-23	RSC011000006301	Downregulated
RSC011000008833	420.061	0.280704409669352	0.253576140745957	1.10698273443073	0.268301393200292	0.439711673799868	RSC011000008833	Unchanged
RSC011000017984	295.71	-0.209739711767323	0.31165125992065	-0.672994910467313	0.500950528844296	0.670238617174211	RSC011000017984	Unchanged
RSC011000027517	0	NA	NA	NA	NA	NA	RSC011000027517	Unchanged
RSC011000033783	0	NA	NA	NA	NA	NA	RSC011000033783	Unchanged
RSC011000014473	5622.47	4.15514805511197	0.848449474988848	4.8973429504056	9.71412156822819e-07	8.98933135969545e-06	RSC011000014473	Upregulated
RSC011000025704	0.414153	1.99749792976995	4.89673120337976	0.407924765891021	0.683328909895946	NA	RSC011000025704	Unchanged
RSC011000010612	1037.36	-0.315888972034269	0.207237557026575	-1.52428438438773	0.127437686275982	0.255479602961031	RSC011000010612	Unchanged
RSC011000016932	0.281961	-1.8279149284286	4.99718977421036	-0.36578857538334	0.714522845503383	NA	RSC011000016932	Unchanged
RSC011000018496	6.72349	-0.763247474911565	1.75908326780225	-0.433889338203498	0.664368802401959	0.795008163260926	RSC011000018496	Unchanged
RSC011000007571	41.9173	3.04704243651571	0.749230331595053	4.06689679798306	4.76433292394529e-05	0.000306910144449717	RSC011000007571	Upregulated
RSC011000015157	829.347	-0.115733672077863	0.240469126354634	-0.481282873324803	0.630315467689922	0.771351165664849	RSC011000015157	Unchanged
RSC011000017133	831.711	0.142104641562618	0.226211654433209	0.628193281724021	0.529877330837208	0.693042594410532	RSC011000017133	Unchanged
RSC011000000203	30.029	1.55050826472898	0.748562845032625	2.07131341746117	0.0383295162036664	0.100050836156276	RSC011000000203	Unchanged
RSC011000022808	1.30028	3.64188794858579	3.71264853387578	0.980940672233219	0.326621999013758	NA	RSC011000022808	Unchanged
RSC011000020197	11.6796	-1.23470484269137	1.19605893756833	-1.03231103744905	0.301926432109212	0.47829013478881	RSC011000020197	Unchanged
RSC011000027377	4.33767	1.04247105739239	1.97001285023875	0.52916967382525	0.596687751981877	0.745338866215746	RSC011000027377	Unchanged
RSC011000000701	949.479	-0.104289157182846	0.236776234208243	-0.440454497182032	0.659607961677541	0.791917121463649	RSC011000000701	Unchanged
RSC011000010235	2.04241	-0.334663435296436	3.10313028741515	-0.107847046143591	0.914117023069674	NA	RSC011000010235	Unchanged
RSC011000019168	143.856	0.504980898558087	0.378296715363106	1.33488047358112	0.181915469561069	0.332634395710227	RSC011000019168	Unchanged
RSC011000002934	680.882	-0.590835424702042	0.240089049982992	-2.46090117289354	0.0138588535194927	0.0434584194438783	RSC011000002934	Unchanged
RSC011000018759	21.3799	-1.05399396281935	0.86677801158596	-1.2159906558899	0.223988481554591	0.386298734689411	RSC011000018759	Unchanged
RSC011000018901	791.495	-0.560471472503951	0.215428886576799	-2.60165422293146	0.00927753405092569	0.0311326196759418	RSC011000018901	Unchanged
RSC011000003746	132.154	-0.0790429099896709	0.412339435403538	-0.191693792063122	0.847982069025704	0.916511263992056	RSC011000003746	Unchanged
RSC011000012851	54.9355	0.0290640997889521	0.568815822491345	0.0510958005029728	0.959249182336776	0.977332175999148	RSC011000012851	Unchanged
RSC011000000132	152.194	0.615185601488613	0.453888615123484	1.35536689176759	0.175300692608976	0.323861780730582	RSC011000000132	Unchanged
RSC011000000505	77.8923	-1.09023654112006	0.503309388540757	-2.16613591151354	0.0303008027170992	0.0827825619344623	RSC011000000505	Unchanged
RSC011000009084	1.66171	0.943066084976428	3.06668817190332	0.307519392945361	0.758448064265738	NA	RSC011000009084	Unchanged
RSC011000025737	1.92203	1.26247331321147	3.21640391334183	0.392510812455691	0.694680823855294	NA	RSC011000025737	Unchanged
RSC011000012007	2120.03	0.10344566083222	0.191094834046247	0.541331540167042	0.588279084720523	0.738604368598195	RSC011000012007	Unchanged
RSC011000007154	3025.16	0.439726015493672	0.184499354236514	2.38334717925341	0.0171560059827422	0.0519415335410324	RSC011000007154	Unchanged
RSC011000020140	0.284251	-1.83378688573599	4.99676772658667	-0.366994622539452	0.713623029167943	NA	RSC011000020140	Unchanged
RSC011000000975	429.314	1.25359349868333	0.267318291208095	4.68951635527052	2.73851546234095e-06	2.30823403685171e-05	RSC011000000975	Upregulated
RSC011000020520	444.284	-0.486696375218933	0.249629424779342	-1.94967550660001	0.0512148074591766	0.125978458585059	RSC011000020520	Unchanged
RSC011000000074	1725.7	0.275697671540934	0.211564878100838	1.30313535032752	0.192528556824811	0.346536500693575	RSC011000000074	Unchanged
RSC011000023116	101.04	0.699008038684432	0.425070879593865	1.64445054281841	0.100083172247276	0.21266803475115	RSC011000023116	Unchanged
RSC011000026485	0.284251	-1.83378688573599	4.99676772658667	-0.366994622539452	0.713623029167943	NA	RSC011000026485	Unchanged
RSC011000033082	34.1323	-1.50160153247074	0.708882622714309	-2.11826540016049	0.0341525971628046	0.0912265847715394	RSC011000033082	Unchanged
RSC011000025533	0.944029	1.21478089020072	3.97636673231434	0.305500214637821	0.759985206520411	NA	RSC011000025533	Unchanged
RSC011000002458	263.468	-0.184940536943649	0.29428776495134	-0.628434338662459	0.529719448084116	0.692984873911656	RSC011000002458	Unchanged
RSC011000019652	1233.16	0.297855225125491	0.222288175238761	1.33995083096779	0.180261330805013	0.330441214557037	RSC011000019652	Unchanged
RSC011000034881	2.08886	-1.06323134544166	3.0818163406844	-0.345001527639881	0.730093222273955	NA	RSC011000034881	Unchanged
RSC011000032768	0	NA	NA	NA	NA	NA	RSC011000032768	Unchanged
RSC011000017326	111.862	-0.837335475345973	0.449922698005502	-1.8610651986616	0.0627349700403058	0.148081783220393	RSC011000017326	Unchanged
RSC011000007906	93.1111	1.9658614438925	0.461362455472812	4.26099137581069	2.03522087637676e-05	0.000143595453519847	RSC011000007906	Upregulated
RSC011000027621	3.11302	-5.28856519440388	2.67220277832847	-1.97910324668998	0.0478043830169913	0.11953665882367	RSC011000027621	Unchanged
RSC011000004201	1057.68	-0.638803002161734	0.21123264650291	-3.02416796237477	0.00249317979222275	0.0101237813983132	RSC011000004201	Unchanged
RSC011000015387	783.073	0.259555236207127	0.215450001703414	1.20471215667209	0.228314441365911	0.391827060772056	RSC011000015387	Unchanged
RSC011000011991	116.591	-1.57624170329359	0.525951137401604	-2.9969356299538	0.00272708290097608	0.0109644385999652	RSC011000011991	Unchanged
RSC011000006166	1158.54	-0.365214158241703	0.223469391289965	-1.63429164116626	0.102197627988255	0.215959688029233	RSC011000006166	Unchanged
RSC011000019068	787.75	-0.0833705077880443	0.240192204327675	-0.347099140962579	0.72851683884481	0.839818524133051	RSC011000019068	Unchanged
RSC011000001705	2279.13	-0.531614200093649	0.204723762956915	-2.59673910060714	0.00941133787370238	0.0315134142912813	RSC011000001705	Unchanged
RSC011000010286	138.601	0.632335266634746	0.370807963887144	1.70529041503326	0.0881402743330326	0.192931295144453	RSC011000010286	Unchanged
RSC011000007225	406.639	0.436648291925949	0.270193940804876	1.6160550848225	0.106082404005603	0.222430836099569	RSC011000007225	Unchanged
RSC011000004781	1932.86	-0.0477379227292519	0.195578529356681	-0.244085702486244	0.807164445479264	0.892088070213879	RSC011000004781	Unchanged
RSC011000015614	1533.05	-0.297310785890587	0.193796375900588	-1.53414007103569	0.124995197134862	0.251929563994732	RSC011000015614	Unchanged
RSC011000007897	1254.38	0.00190130436090405	0.218456261574792	0.00870336399239859	0.993055807912269	0.9957963353456	RSC011000007897	Unchanged
RSC011000012301	1547.94	0.12158625177578	0.201105419019279	0.604589634474861	0.545451695677449	0.705398686629911	RSC011000012301	Unchanged
RSC011000012042	6.67061	2.29171542324678	1.5970619004248	1.43495716893454	0.151299303145075	0.291070921131595	RSC011000012042	Unchanged
RSC011000030912	0.563921	-2.82428771668325	4.89266789837027	-0.577249013288642	0.563771251348469	NA	RSC011000030912	Unchanged
RSC011000012138	359.246	0.111846457324782	0.272719151018933	0.410115889943559	0.681720936952169	0.807858764208249	RSC011000012138	Unchanged
RSC011000004985	16.5484	3.76897149005557	1.27318137530974	2.96027852994523	0.00307361022584562	0.0121621245196597	RSC011000004985	Unchanged
RSC011000000034	146.853	-0.636129635860195	0.414188942195852	-1.53584408238354	0.124576625167338	0.251325532945818	RSC011000000034	Unchanged
RSC011000005133	803.306	0.997939690727736	0.245470020076949	4.06542391781655	4.79452336247165e-05	0.000308683944613174	RSC011000005133	Unchanged
RSC011000006354	23.976	-0.736101213381335	0.833253148246936	-0.883406459285516	0.377016702093429	0.554794271044704	RSC011000006354	Unchanged
RSC011000008835	37.8468	1.55001277625022	0.725533301280452	2.13637716354947	0.0326486838996388	0.0880284225027362	RSC011000008835	Unchanged
RSC011000003243	255.883	0.030741075136609	0.294898361458592	0.104242949959305	0.916976550477045	0.955774715671359	RSC011000003243	Unchanged
RSC011000015596	0	NA	NA	NA	NA	NA	RSC011000015596	Unchanged
RSC011000023866	9.05782	1.13107554106034	1.38349481317364	0.817549534909883	0.413614453499686	0.5904244132426	RSC011000023866	Unchanged
RSC011000032423	0	NA	NA	NA	NA	NA	RSC011000032423	Unchanged
RSC011000000907	289.015	-0.547165096085157	0.282331595797514	-1.93802289304375	0.0526204295946673	0.128985024877013	RSC011000000907	Unchanged
RSC011000000248	0	NA	NA	NA	NA	NA	RSC011000000248	Unchanged
RSC011000010511	36.305	1.77512964361838	0.700984443219075	2.5323381435779	0.0113304666343998	0.0367540802877621	RSC011000010511	Unchanged
RSC011000030091	6.86994	-0.952349239682662	1.49311063584316	-0.637828983881607	0.52358501011624	0.687752452002551	RSC011000030091	Unchanged
RSC011000012029	1.24297	0.26116662421359	3.81601129890399	0.0684396883962583	0.94543562910697	NA	RSC011000012029	Unchanged
RSC011000020838	9.73658	-0.832506449534412	1.25041267529242	-0.665785357093989	0.505548305635379	0.673456722241368	RSC011000020838	Unchanged
RSC011000018345	2800.71	0.961238419045576	0.186363600864064	5.15786567006032	2.49780708894518e-07	2.57019928554957e-06	RSC011000018345	Unchanged
RSC011000008788	164.112	0.574954928440525	0.359474547835874	1.59943153667456	0.109724749613402	0.227993637605296	RSC011000008788	Unchanged
RSC011000002851	10220.3	-0.570201345670155	0.17509982857341	-3.25643577332858	0.00112820451600898	0.00508851745922982	RSC011000002851	Unchanged
RSC011000009050	100.555	-0.755290831201765	0.46973314238712	-1.60791471379575	0.107853858863789	0.224925252253378	RSC011000009050	Unchanged
RSC011000006579	200.545	0.461761917369513	0.335241590008909	1.37740045129019	0.168388473439151	0.314275597899474	RSC011000006579	Unchanged
RSC011000007848	129.213	-0.440891764973905	0.400451948569933	-1.10098544044644	0.270902993895117	0.442653816963951	RSC011000007848	Unchanged
RSC011000016874	71.4693	-1.92762099844393	0.50480123526505	-3.81857425018348	0.00013422518603055	0.000774927184990182	RSC011000016874	Downregulated
RSC011000001529	1307.42	-0.199734103710541	0.201759460097823	-0.989961529504986	0.32219292301529	0.499810377414379	RSC011000001529	Unchanged
RSC011000028195	0.944029	1.21478089020072	3.97636673231434	0.305500214637821	0.759985206520411	NA	RSC011000028195	Unchanged
RSC011000002895	129.726	0.602797056808223	0.383048440195904	1.57368362210255	0.115560610037314	0.237441419545656	RSC011000002895	Unchanged
RSC011000024867	4.92892	-0.415443721403027	2.00521241549053	-0.20718190162482	0.835867801080043	0.909385062648721	RSC011000024867	Unchanged
RSC011000020477	17.9639	4.33237732535955	1.24608233919263	3.47679859435823	0.000507438844787019	0.00252470910045403	RSC011000020477	Upregulated
RSC011000013842	65.6712	2.80616585838515	0.566845893831299	4.95049163965596	7.40262374104615e-07	7.00073261887061e-06	RSC011000013842	Upregulated
RSC011000012004	40.8225	-4.48119735611368	0.817167333919758	-5.48381851562573	4.16241794754382e-08	4.97415361614242e-07	RSC011000012004	Downregulated
RSC011000032397	846.291	0.458416516208335	0.212647202591768	2.15576085940047	0.0311023432257207	0.0845867521400668	RSC011000032397	Unchanged
RSC011000033509	0	NA	NA	NA	NA	NA	RSC011000033509	Unchanged
RSC011000005786	86.0649	0.861489251395634	0.4654954133601	1.85069331870989	0.0642136858061388	0.1508068333086	RSC011000005786	Unchanged
RSC011000010266	597.134	-0.129006725471061	0.233870004421921	-0.551617236207523	0.581210624799129	0.73441377826781	RSC011000010266	Unchanged
RSC011000012336	58.1658	1.45096689793084	0.551996344061037	2.6285806301833	0.00857420263447688	0.0291425142158375	RSC011000012336	Unchanged
RSC011000009710	121.587	1.36719313281648	0.422480417366014	3.23611006952783	0.00121170650490956	0.00541576682138607	RSC011000009710	Upregulated
RSC011000018934	15.4807	-0.0684419804521982	0.989382264958734	-0.0691764779663328	0.944849146109519	0.969366418196516	RSC011000018934	Unchanged
RSC011000006295	1026.2	0.35607237785436	0.206634772923222	1.72319679218107	0.0848529436429476	0.187038408001587	RSC011000006295	Unchanged
RSC011000008624	915.259	-1.20496727736435	0.2656822528128	-4.5353698435152	5.75026310163943e-06	4.55612839620528e-05	RSC011000008624	Downregulated
RSC011000011020	64.9426	-2.26918962312463	0.545656739343783	-4.15863941468696	3.2014881297791e-05	0.00021492669300812	RSC011000011020	Downregulated
RSC011000001259	225.297	-0.195292563158065	0.346333599866579	-0.563885696430549	0.572831925082054	0.728014341336932	RSC011000001259	Unchanged
RSC011000009586	75.994	0.0665075388505425	0.492063781556684	0.135160402661908	0.892485053843186	0.942112570454984	RSC011000009586	Unchanged
RSC011000012547	2665.44	-0.265201223825774	0.268668876319219	-0.987093211015165	0.323596945646654	0.501015111252526	RSC011000012547	Unchanged
RSC011000005947	1235.84	0.192385125960689	0.20084642198499	0.95787181100526	0.3381274024589	0.516293679854348	RSC011000005947	Unchanged
RSC011000016209	86.7666	-1.3918480839431	0.486667469051099	-2.85995710100968	0.00423698318845484	0.0159812441264618	RSC011000016209	Unchanged
RSC011000012790	111.858	4.01891566780729	0.571509928345621	7.03210122602953	2.03446110766902e-12	4.4174970176324e-11	RSC011000012790	Upregulated
RSC011000007526	3392.26	0.378338676598604	0.186567158739903	2.02789536569002	0.0425709282333215	0.108670355221283	RSC011000007526	Unchanged
RSC011000028780	3.33878	-1.07456958607444	2.05370540510606	-0.523234531789602	0.600811053653991	0.748479190696071	RSC011000028780	Unchanged
RSC011000009570	2476.5	0.237376367217239	0.181470125496162	1.30807407868498	0.190848184469856	0.344226027547313	RSC011000009570	Unchanged
RSC011000003072	968.065	1.13498955951938	0.211116023113912	5.37614124583511	7.60991021324776e-08	8.66642811014088e-07	RSC011000003072	Upregulated
RSC011000015640	76.0111	0.26383882425926	0.478553635235277	0.551325504255225	0.581410558080528	0.734421647374398	RSC011000015640	Unchanged
RSC011000029990	2.63927	1.87003445672263	2.86240382452293	0.653309096606698	0.513557029161298	NA	RSC011000029990	Unchanged
RSC011000005835	194.521	0.851560580144952	0.350028785577445	2.43283014206996	0.0149813270014487	0.0463593824908435	RSC011000005835	Unchanged
RSC011000004714	38.3885	0.914049074900919	0.664403828397288	1.37574323902654	0.168901140093681	0.315077185426159	RSC011000004714	Unchanged
RSC011000022663	5.88293	-4.72251811589045	2.1695400382319	-2.1767370192159	0.0295001945424546	0.0810044897962901	RSC011000022663	Unchanged
RSC011000007553	0.794852	-1.34731844434461	4.6680721277681	-0.288624170207239	0.772868997161755	NA	RSC011000007553	Unchanged
RSC011000023901	51.1332	-0.85090593098631	0.619511347014843	-1.37351145396522	0.169593402913739	0.316090731210842	RSC011000023901	Unchanged
RSC011000015505	41.7509	-0.848912857263965	0.686155382621379	-1.2372020664194	0.216012074564324	0.37684627111728	RSC011000015505	Unchanged
RSC011000025899	0	NA	NA	NA	NA	NA	RSC011000025899	Unchanged
RSC011000000697	157.522	-0.338906660144309	0.372920204671963	-0.908791360453174	0.363460267878463	0.541543551556524	RSC011000000697	Unchanged
RSC011000032048	1.47391	0.667014419158877	3.56145332202725	0.187287143434804	0.851435502689425	NA	RSC011000032048	Unchanged
RSC011000014985	1960.58	0.700327746768219	0.192084543834549	3.64593492421464	0.00026642139677717	0.0014275644198279	RSC011000014985	Unchanged
RSC011000027940	4.07107	-0.327161226378211	2.14959508140141	-0.152196676113029	0.879031815502288	0.934742551991665	RSC011000027940	Unchanged
RSC011000006718	88.1747	1.2357981279679	0.524407924053728	2.3565588376603	0.0184451453340386	0.0551055825723364	RSC011000006718	Unchanged
RSC011000000310	140.685	-1.33579085672931	0.371106951952371	-3.59947678075498	0.000318858101444235	0.00167989242163246	RSC011000000310	Downregulated
RSC011000005637	995.447	1.03923311077341	0.205871155293855	5.04797823323058	4.46510003841792e-07	4.40169145372653e-06	RSC011000005637	Upregulated
RSC011000013079	4809.72	-1.74870448353803	0.219058423333693	-7.98282237644989	1.43024649069991e-15	4.48858058586052e-14	RSC011000013079	Downregulated
RSC011000019929	12.8478	-1.76137835040225	1.35944767390212	-1.29565733511937	0.195093566457221	0.349655249637492	RSC011000019929	Unchanged
RSC011000030498	0	NA	NA	NA	NA	NA	RSC011000030498	Unchanged
RSC011000004334	4233.9	0.51099168029018	0.182686185502311	2.79710082557783	0.00515634393774801	0.0188183895593738	RSC011000004334	Unchanged
RSC011000012295	852.083	-1.3540208170509	0.218169051945503	-6.20629188684897	5.42493786286315e-10	8.59965439678818e-09	RSC011000012295	Downregulated
RSC011000022855	172.991	-0.902531101292684	0.370220948303378	-2.43781748555488	0.0147762323887965	0.045871216686886	RSC011000022855	Unchanged
RSC011000031591	3.79207	-2.21340610146269	2.17298791526953	-1.01860028116546	0.3083927707569	0.485326783782345	RSC011000031591	Unchanged
RSC011000025009	115.881	2.88040831502564	0.468134860953012	6.15294556180202	7.60569180364854e-10	1.18228852201769e-08	RSC011000025009	Upregulated
RSC011000002630	1.84493	1.18406491143505	2.93845592090251	0.402954797794409	0.686981477961819	NA	RSC011000002630	Unchanged
RSC011000028447	55.0899	-0.621886643187276	0.556709994321764	-1.11707468795296	0.263962392147192	0.434888092765352	RSC011000028447	Unchanged
RSC011000027609	5.29035	4.14884418832517	2.2906872828845	1.81117877561219	0.070113182528618	0.161130750044768	RSC011000027609	Unchanged
RSC011000003000	1803.58	0.446604178968053	0.189772682481183	2.3533638937329	0.0186044174053761	0.0555243489170973	RSC011000003000	Unchanged
RSC011000029847	2.1808	-3.20450640502511	3.19079825945432	-1.00429614925675	0.315235889181679	NA	RSC011000029847	Unchanged
RSC011000022397	121.06	-0.0449112045057102	0.431870793104802	-0.103992224579104	0.917175519001999	0.955810868285973	RSC011000022397	Unchanged
RSC011000008450	141.315	-1.49148824398561	0.391047823197275	-3.81408143840552	0.000136690391019979	0.000787595402172846	RSC011000008450	Downregulated
RSC011000021999	4.45347	0.311828297902759	1.90766429936656	0.163460781860992	0.870155649333343	0.929398740410896	RSC011000021999	Unchanged
RSC011000001672	70.4251	0.356218509325669	0.517535662572634	0.688297512783817	0.491265447674402	0.662282781777868	RSC011000001672	Unchanged
RSC011000008923	45.7847	0.0342116487057836	0.619258513578916	0.0552461499609626	0.955942362699612	0.975456166405551	RSC011000008923	Unchanged
RSC011000011989	32.0685	-0.425219176713467	0.726101812859321	-0.58561921920976	0.558131430019408	0.716536734299511	RSC011000011989	Unchanged
RSC011000011105	582.771	-1.27935283807453	0.29230596179194	-4.3767593046397	1.20456867254394e-05	8.91258176265013e-05	RSC011000011105	Downregulated
RSC011000031270	0	NA	NA	NA	NA	NA	RSC011000031270	Unchanged
RSC011000018646	2306.62	0.0907422692045762	0.201166326548914	0.45108080841011	0.651931309067382	0.785770840279981	RSC011000018646	Unchanged
RSC011000028413	0	NA	NA	NA	NA	NA	RSC011000028413	Unchanged
RSC011000020115	11.4768	3.64613158434943	1.3863720140669	2.62998065984724	0.00853897258209999	0.0290397495461736	RSC011000020115	Unchanged
RSC011000004220	2644.34	-1.37126549742821	0.197034853696163	-6.95950727348353	3.41464888935385e-12	7.16029395148094e-11	RSC011000004220	Downregulated
RSC011000025529	0	NA	NA	NA	NA	NA	RSC011000025529	Unchanged
RSC011000008771	650.119	0.61683878013866	0.259771469318581	2.37454398574532	0.0175706425866827	0.0530105466208233	RSC011000008771	Unchanged
RSC011000025974	0.736953	0.667248276328691	4.8151503742183	0.138572676754049	0.889787835753589	NA	RSC011000025974	Unchanged
RSC011000000408	228.723	0.780807496595699	0.330114764204197	2.36526075553749	0.0180173802094182	0.0540847007577152	RSC011000000408	Unchanged
RSC011000015618	32.8326	0.15282719846996	0.732577384115595	0.208615774638553	0.834748195137573	0.908804741475855	RSC011000015618	Unchanged
RSC011000031359	3.94974	-5.63228428814869	2.58891022808741	-2.17554252250361	0.0295894852061617	0.0812113157641085	RSC011000031359	Unchanged
RSC011000002971	4027.59	1.07593034015403	0.176396570052146	6.0994969450708	1.06402793552947e-09	1.61198499288195e-08	RSC011000002971	Upregulated
RSC011000021225	252.786	-0.695392596082877	0.295858797024583	-2.3504205488441	0.0187522105616791	0.0559152015145336	RSC011000021225	Unchanged
RSC011000021134	100.727	-0.183046814660112	0.448601576525581	-0.408038723532381	0.68324524571776	0.808769371620861	RSC011000021134	Unchanged
RSC011000017527	9.31549	1.19436990819489	1.28741150123949	0.927729717378615	0.353547789280992	0.531636200435142	RSC011000017527	Unchanged
RSC011000011438	322.341	-0.68325932029789	0.313617652537717	-2.17863795219792	0.0293585744728215	0.0806823031630186	RSC011000011438	Unchanged
RSC011000017005	1116.43	-0.788160277562892	0.225713772127065	-3.49185727629947	0.000479674481511074	0.00240561355780462	RSC011000017005	Unchanged
RSC011000020337	69.7669	-1.56025843759987	0.507655811977647	-3.07345725349162	0.00211593999346747	0.00876959268367242	RSC011000020337	Downregulated
RSC011000011432	57.4076	0.955425232101403	0.543238741955321	1.75875753754688	0.0786186999121797	0.176270523183353	RSC011000011432	Unchanged
RSC011000029119	0.563921	-2.82428771668325	4.89266789837027	-0.577249013288642	0.563771251348469	NA	RSC011000029119	Unchanged
RSC011000016329	980.102	-1.05244753962417	0.228686609303909	-4.60213889579142	4.18174169645651e-06	3.39903541248151e-05	RSC011000016329	Downregulated
RSC011000010871	340.191	-0.169405133510269	0.26747553075086	-0.633348153510393	0.526506314181782	0.689875159809406	RSC011000010871	Unchanged
RSC011000012519	260.208	-1.3858530109116	0.342686410133099	-4.04408511669118	5.25278350202475e-05	0.000334942364517646	RSC011000012519	Downregulated
RSC011000034756	89.5344	-0.460162827679326	0.481746547383512	-0.955196939508103	0.339478113238396	0.517835836213161	RSC011000034756	Unchanged
RSC011000026224	5.38893	5.6935308976432	2.23300928657591	2.54971214489378	0.0107811895200911	0.0353022475766993	RSC011000026224	Unchanged
RSC011000014046	992.341	-0.214615314775182	0.235921933185086	-0.909687844100579	0.362987156720677	0.541072131885094	RSC011000014046	Unchanged
RSC011000010162	144.867	-0.455044146892625	0.371771639649452	-1.22398832606406	0.220956631413164	0.382915751062906	RSC011000010162	Unchanged
RSC011000014218	22.3717	-0.18161116019202	0.85147096783034	-0.213291077504133	0.831099932560979	0.906445405295261	RSC011000014218	Unchanged
RSC011000018845	0	NA	NA	NA	NA	NA	RSC011000018845	Unchanged
RSC011000017401	30.445	-0.666478320674123	0.73940222211996	-0.901374516786337	0.367389225894474	0.545622569284284	RSC011000017401	Unchanged
RSC011000027872	51.9409	1.66498960539293	0.691957152873068	2.40620332990235	0.0161192903161928	0.0493423846654026	RSC011000027872	Unchanged
RSC011000004861	1053.84	2.07894282725102	0.265917076487714	7.81801174527831	5.36641849007379e-15	1.55412281427978e-13	RSC011000004861	Upregulated
RSC011000018868	161.843	-1.91343986380967	0.369860044331212	-5.17341598027866	2.29852505441575e-07	2.38519411603919e-06	RSC011000018868	Downregulated
RSC011000009461	251.022	2.05473338937617	0.308188113035669	6.667140303164	2.60835719504358e-11	4.98416980860628e-10	RSC011000009461	Upregulated
RSC011000028908	45.347	-0.395570871631118	0.6040776388047	-0.654834488516809	0.512574322874099	0.678385742327538	RSC011000028908	Unchanged
RSC011000017020	1.99869	2.59673785740766	2.9721655433173	0.873685472616501	0.382289564489913	NA	RSC011000017020	Unchanged
RSC011000008070	117.363	-1.30156027440329	0.419744933052563	-3.10083617909999	0.00192975021017132	0.0080989606817423	RSC011000008070	Downregulated
RSC011000009107	1059.41	-0.222532153878067	0.221781386215257	-1.00338516985407	0.31567505668646	0.493017021037181	RSC011000009107	Unchanged
RSC011000032727	940.295	-0.0118360256955356	0.217152429486779	-0.0545056102918537	0.956532338869725	0.975626080436241	RSC011000032727	Unchanged
RSC011000022214	52.9907	1.01420740323766	0.576169953949549	1.76025736206033	0.0783641800186472	0.175801563412468	RSC011000022214	Unchanged
RSC011000018887	30.1069	-0.656975553690263	0.747051249044266	-0.879425012046709	0.379170875395647	0.556732098871953	RSC011000018887	Unchanged
RSC011000018197	0	NA	NA	NA	NA	NA	RSC011000018197	Unchanged
RSC011000001926	86.0223	1.71039070920885	0.524146240167851	3.26319370079067	0.0011016419630906	0.00498903288250672	RSC011000001926	Upregulated
RSC011000008632	117.412	4.94981280756698	0.596892111299518	8.29264236176709	1.1075998258448e-16	3.87910149849713e-15	RSC011000008632	Upregulated
RSC011000025606	11.7972	-0.164669051611704	1.17368151949448	-0.140301307362009	0.888421931417073	0.939657616550872	RSC011000025606	Unchanged
RSC011000004125	1221.32	0.274487977929358	0.203818407920038	1.34672810336663	0.178067817636454	0.327487381040092	RSC011000004125	Unchanged
RSC011000009284	58.9701	-0.470520405341147	0.533404117357435	-0.882108686509913	0.3777180352199	0.555446623816794	RSC011000009284	Unchanged
RSC011000017096	0	NA	NA	NA	NA	NA	RSC011000017096	Unchanged
RSC011000028844	5.46109	5.7146354961269	2.28612106784451	2.4997081635379	0.0124295651788687	0.039737357469699	RSC011000028844	Unchanged
RSC011000010478	2234.67	0.886095655814993	0.185732653489144	4.77081245095539	1.83484324818988e-06	1.60410826077653e-05	RSC011000010478	Unchanged
RSC011000006719	73.3185	-0.368963400829961	0.482745930516714	-0.764301421319153	0.444687638584253	0.620264300323707	RSC011000006719	Unchanged
RSC011000005161	42.8316	0.0266168511628846	0.62192679926557	0.0427974018715969	0.965863035099805	0.981197767442831	RSC011000005161	Unchanged
RSC011000025212	5.52187	-1.72289615878851	1.6732878585506	-1.02964720026169	0.303175649576555	0.479583003258472	RSC011000025212	Unchanged
RSC011000018063	485.705	-0.453919373999063	0.303899609883189	-1.49364908422731	0.135267362993459	0.267418390411705	RSC011000018063	Unchanged
RSC011000002606	817.51	0.442117368024377	0.25451606791852	1.7370902027526	0.0823712503991687	0.182868107688083	RSC011000002606	Unchanged
RSC011000019738	3.05327	4.87293218429488	2.68254235767296	1.81653503824708	0.0692883381910931	0.159645328904574	RSC011000019738	Unchanged
RSC011000008647	1744.94	0.284590570016588	0.214160861059155	1.32886358697437	0.183892979037516	0.335222327155086	RSC011000008647	Unchanged
RSC011000034631	0.281961	-1.8279149284286	4.99718977421036	-0.36578857538334	0.714522845503383	NA	RSC011000034631	Unchanged
RSC011000000403	181.374	0.97526337939286	0.335353214916622	2.90816767519386	0.00363553350822902	0.0140369137861308	RSC011000000403	Unchanged
RSC011000009648	21.2208	-0.672361271718127	0.89205341136103	-0.753723110247724	0.451015501965739	0.625461595695227	RSC011000009648	Unchanged
RSC011000027011	146.928	1.36847779228751	0.414260217781371	3.30342556091093	0.000955113231681318	0.00439563787903207	RSC011000027011	Upregulated
RSC011000002400	911.548	0.5025422668162	0.272967604956247	1.84103262691831	0.0656167775787965	0.153189254351462	RSC011000002400	Unchanged
RSC011000001434	189.253	-1.81917902932996	0.33586483468606	-5.41640219950501	6.08102281563567e-08	7.06011910023002e-07	RSC011000001434	Downregulated
RSC011000031921	852.509	0.766481168430172	0.212155210537787	3.61283216418413	0.000302870753492623	0.00160511836200341	RSC011000031921	Unchanged
RSC011000005542	806.782	0.285647673621751	0.220799105442477	1.2936994153546	0.195769267377014	0.350578647224123	RSC011000005542	Unchanged
RSC011000014304	554.3	-0.429792451268468	0.263999105285183	-1.62800722678279	0.10352335341691	0.218183395297285	RSC011000014304	Unchanged
RSC011000001768	764.565	0.731887718887564	0.216030199240034	3.38789540287538	0.000704311179317007	0.00336250389550749	RSC011000001768	Unchanged
RSC011000007301	300.248	-0.288018157880192	0.315892707841177	-0.911759438350189	0.361895366971663	0.539943389527122	RSC011000007301	Unchanged
RSC011000009267	288.155	0.559265673797984	0.386659550597314	1.44640336164987	0.148064099533758	0.286649236984476	RSC011000009267	Unchanged
RSC011000021295	1280.17	-0.234264549274124	0.196948433264329	-1.18947150475532	0.234254177667118	0.398944042596033	RSC011000021295	Unchanged
RSC011000011400	1210.46	-1.52349000840544	0.20245186291144	-7.52519629355975	5.26411785513181e-14	1.37238857310639e-12	RSC011000011400	Downregulated
RSC011000022569	6.40512	-0.169036815056268	1.53699536461835	-0.109978740956217	0.912426234886006	0.953610354584975	RSC011000022569	Unchanged
RSC011000013022	54.6846	0.816614818546054	0.561023134203587	1.45558136333415	0.145508383050063	0.282878903847953	RSC011000013022	Unchanged
RSC011000000381	485.183	-0.097348972859608	0.265259726277549	-0.36699492314845	0.713622804937009	0.828480771245077	RSC011000000381	Unchanged
RSC011000007029	142.834	0.393001900326058	0.372498924517767	1.05504170471051	0.291406251468778	0.46664731978422	RSC011000007029	Unchanged
RSC011000034069	0.568501	-2.83489701082567	4.89188582566249	-0.57951005233074	0.562245065788524	NA	RSC011000034069	Unchanged
RSC011000021681	12.707	0.85293119366094	1.09923219136273	0.775933601984085	0.437788191230569	0.613594767783683	RSC011000021681	Unchanged
RSC011000004056	6.52432	0.911571944269583	1.53279849930397	0.594710879925523	0.55203674795357	0.710831371741986	RSC011000004056	Unchanged
RSC011000025965	166.875	0.593986345090655	0.364704594200754	1.62867798907872	0.103381204719485	0.217982583711272	RSC011000025965	Unchanged
RSC011000034050	0	NA	NA	NA	NA	NA	RSC011000034050	Unchanged
RSC011000030789	373.149	-0.161383120620281	0.28531784840569	-0.565625745189317	0.571648222645431	0.727154575761454	RSC011000030789	Unchanged
RSC011000003985	59.1223	-0.806390464404865	0.549762618672577	-1.46679755410058	0.142431135273248	0.278385951485912	RSC011000003985	Unchanged
RSC011000006819	2092.23	0.65778978503247	0.199606166207115	3.29543819978955	0.00098268315027268	0.00451180585579293	RSC011000006819	Unchanged
RSC011000004661	1633.57	-1.01120094039055	0.190486371070714	-5.30852120656526	1.10518228543465e-07	1.21805753780961e-06	RSC011000004661	Downregulated
RSC011000009211	3158.25	0.515900809169284	0.182461072009142	2.82745685689842	0.00469193371972581	0.0174076130587466	RSC011000009211	Unchanged
RSC011000005413	340.733	3.3420464857642	0.300404017105757	11.125172419341	9.46227502533005e-29	8.59551584820509e-27	RSC011000005413	Upregulated
RSC011000018609	1198.83	0.762877544968298	0.222082023283873	3.43511615072581	0.000592299903270523	0.0028930758770334	RSC011000018609	Unchanged
RSC011000013513	11.4043	-0.254915075451266	1.46264572888205	-0.174283540038165	0.86164263442356	0.924836124043196	RSC011000013513	Unchanged
RSC011000020025	0.452702	2.11421202497544	4.88812082106747	0.432520410678748	0.665363220993149	NA	RSC011000020025	Unchanged
RSC011000012058	260.518	-1.38806762545405	0.297733966080592	-4.66210706063117	3.12988287226565e-06	2.60973202561985e-05	RSC011000012058	Downregulated
RSC011000017036	42.8416	-1.23196071690226	0.649910553298015	-1.89558503189491	0.0580149380673466	0.139330515827341	RSC011000017036	Unchanged
RSC011000006886	982.262	0.896243166077195	0.239903084485918	3.73585511831884	0.000187078362375055	0.0010360817616175	RSC011000006886	Unchanged
RSC011000003949	215.68	-0.265991082710736	0.31953160712813	-0.832440599856138	0.405160293474566	0.581673151540084	RSC011000003949	Unchanged
RSC011000026119	4.49837	-2.13323422586094	2.07799463732322	-1.02658312372205	0.304616804047575	0.481110009381035	RSC011000026119	Unchanged
RSC011000008737	112.321	-0.288495016749378	0.419219756875394	-0.688171327848769	0.491344897357773	0.662350737249953	RSC011000008737	Unchanged
RSC011000004408	737.605	0.236802026652598	0.226552230036547	1.04524253243677	0.295910890422025	0.471684677274946	RSC011000004408	Unchanged
RSC011000003555	280.426	0.272031470905398	0.307284726376232	0.885274950413023	0.376008356868565	0.55384306682154	RSC011000003555	Unchanged
RSC011000020326	1.73371	4.05693605678145	3.3080701483928	1.22637546206585	0.220057415631023	NA	RSC011000020326	Unchanged
RSC011000028792	0.414153	1.99749792976995	4.89673120337976	0.407924765891021	0.683328909895946	NA	RSC011000028792	Unchanged
RSC011000003218	4.92509	0.568556937493484	1.84970370865448	0.307377303096324	0.758556202029046	0.860037271619398	RSC011000003218	Unchanged
RSC011000028489	13.3788	0.568710668089962	1.1052475804791	0.514554999381621	0.606864017971527	0.753205701624274	RSC011000028489	Unchanged
RSC011000020194	28.8422	-1.87480510711494	0.820492466978741	-2.28497540509841	0.0223142699510373	0.0645501116695325	RSC011000020194	Unchanged
RSC011000006402	78.7453	3.21596359688141	0.57865203465538	5.55768130807092	2.73381950020303e-08	3.36553586433147e-07	RSC011000006402	Upregulated
RSC011000007076	85.0519	-0.760620449340079	0.47789715714341	-1.59159860645881	0.11147492341167	0.230759243718923	RSC011000007076	Unchanged
RSC011000012094	1094.9	-0.711403512856576	0.221861540324103	-3.20652020993513	0.00134350867375995	0.00592402241340302	RSC011000012094	Unchanged
RSC011000008479	461.802	0.54401305831529	0.259194864392776	2.09885739669174	0.0358294733919189	0.0947696091593577	RSC011000008479	Unchanged
RSC011000031460	0	NA	NA	NA	NA	NA	RSC011000031460	Unchanged
RSC011000017922	104.708	0.0770858616558552	0.426969581194456	0.180541811527196	0.856727232795309	0.922028498641934	RSC011000017922	Unchanged
RSC011000015826	2390.45	-0.743376536483732	0.181823970631635	-4.08844078094504	4.34282376953908e-05	0.0002828125644375	RSC011000015826	Unchanged
RSC011000017170	2.14447	-1.91509085143216	3.0811481292896	-0.621551048853245	0.534237117379836	NA	RSC011000017170	Unchanged
RSC011000004437	922.179	-0.061961420141323	0.229781037363488	-0.269654192757895	0.787426304286819	0.878633400805622	RSC011000004437	Unchanged
RSC011000024513	6.54315	-1.80067780262513	1.72330727423294	-1.04489653676338	0.296070790603069	0.471842532584592	RSC011000024513	Unchanged
RSC011000033149	0	NA	NA	NA	NA	NA	RSC011000033149	Unchanged
RSC011000023508	21.1312	-0.362884698135633	0.992656630686216	-0.365569207838538	0.714686555529528	0.829136235911159	RSC011000023508	Unchanged
RSC011000004657	3084.7	-0.218944415985386	0.177750639798615	-1.23175036800678	0.218042348497122	0.37933528946664	RSC011000004657	Unchanged
RSC011000014818	30.6486	-0.480826783059096	0.733080544473755	-0.655898982292947	0.511889123071024	0.677787482606426	RSC011000014818	Unchanged
RSC011000005566	18.9869	-0.651962365039737	0.90694145674078	-0.718858268297333	0.472228251508372	0.645784087840436	RSC011000005566	Unchanged
RSC011000019599	0.659779	2.66178284259434	4.85571006889196	0.548175818743179	0.583571184253167	NA	RSC011000019599	Unchanged
RSC011000007270	1015.12	-5.30011483426138	0.245752634475279	-21.5668688377561	3.67760124382789e-103	7.12688474376813e-100	RSC011000007270	Downregulated
RSC011000006872	583.432	-0.771865545060647	0.250599369962967	-3.08007775588068	0.00206946559890873	0.00860150536239903	RSC011000006872	Unchanged
RSC011000010952	132.705	-0.402054509452247	0.390256360322744	-1.03023179204497	0.302901208998911	0.479377134563065	RSC011000010952	Unchanged
RSC011000006550	171.292	-0.390393205159347	0.350446835003679	-1.11398696225991	0.265284779933941	0.436449475844233	RSC011000006550	Unchanged
RSC011000018087	45.3735	2.24261439652399	0.684089687111835	3.27824616972682	0.001044542594708	0.00475824447403225	RSC011000018087	Upregulated
RSC011000026101	3.54578	-0.3461882712715	2.05773331275894	-0.16823767643988	0.866396301833711	0.92716457815399	RSC011000026101	Unchanged
RSC011000024504	7.50874	-1.33313401910506	1.42856494639648	-0.933198047780643	0.350717722515555	0.529056865406022	RSC011000024504	Unchanged
RSC011000017588	43.2563	-1.13681970249302	0.636793509542875	-1.78522501479183	0.0742248260343277	0.168598266065323	RSC011000017588	Unchanged
RSC011000012511	143.357	-0.315512582932955	0.383919537929607	-0.821819552697018	0.41117960383509	0.588124295024607	RSC011000012511	Unchanged
RSC011000009625	64.6631	-2.57819171809324	0.680203371393705	-3.79032481537198	0.000150450412440383	0.000856900401984108	RSC011000009625	Downregulated
RSC011000014146	2.84177	2.01632475336412	2.79061466560714	0.722537861717086	0.469963856116618	NA	RSC011000014146	Unchanged
RSC011000032141	0.828307	2.99461218765557	4.84117413578221	0.618571467099626	0.536198703473349	NA	RSC011000032141	Unchanged
RSC011000015870	665.5	0.704195167429177	0.275672609350385	2.55446186361639	0.0106352079370786	0.0348704189193117	RSC011000015870	Unchanged
RSC011000018108	534.384	-1.50898439198306	0.250982289574823	-6.01231423356348	1.82893361096545e-09	2.69359411798617e-08	RSC011000018108	Downregulated
RSC011000034533	0	NA	NA	NA	NA	NA	RSC011000034533	Unchanged
RSC011000003532	444.061	0.440894312765851	0.295045306856517	1.49432748977858	0.1350900434496	0.267135966022147	RSC011000003532	Unchanged
RSC011000000513	110.659	0.792600561471046	0.411721555212172	1.92508881654883	0.054218247820544	0.132136381583185	RSC011000000513	Unchanged
RSC011000023899	4.20038	1.44298940587643	2.07191754525175	0.696451173543733	0.486146324911192	0.657501374140317	RSC011000023899	Unchanged
RSC011000003114	388.78	-0.773123051756226	0.266335952600851	-2.90281144624467	0.00369829227022616	0.0142296139550148	RSC011000003114	Unchanged
RSC011000030989	1271.1	-0.428260229734399	0.232982654214461	-1.83816357993838	0.0660383046768102	0.153879837200323	RSC011000030989	Unchanged
RSC011000020466	34.0855	2.32661657949594	0.745711217947654	3.11999675410443	0.0018085303283324	0.00767545561895816	RSC011000020466	Upregulated
RSC011000011802	176.41	-0.444212638332042	0.340944132172077	-1.30288981805337	0.192612380555792	0.346660545609856	RSC011000011802	Unchanged
RSC011000004027	1997.14	-0.202674500903313	0.185384212009774	-1.09326732145145	0.274276446345257	0.446192508021583	RSC011000004027	Unchanged
RSC011000021154	33.6855	0.365195738431222	0.736959312683002	0.495543963073995	0.620216197192461	0.763855929759066	RSC011000021154	Unchanged
RSC011000009623	1018.18	0.373085946458295	0.205106203901832	1.81898908643866	0.0689130951104693	0.159073774190573	RSC011000009623	Unchanged
RSC011000021964	3.5141	-0.381649122776662	2.06205617306975	-0.185081826460871	0.853164855726292	0.919769538728613	RSC011000021964	Unchanged
RSC011000015904	39.6152	0.457222431900401	0.704023540572976	0.649441965432415	0.516052746456437	0.681375624219858	RSC011000015904	Unchanged
RSC011000011031	918.126	0.859626181719812	0.234758045907797	3.66175386405047	0.000250494469539295	0.00135187952869258	RSC011000011031	Unchanged
RSC011000010261	84.4784	-0.501164591191606	0.467733643781217	-1.07147432701255	0.283956208236062	0.457933538316894	RSC011000010261	Unchanged
RSC011000024552	50.9873	-0.551135766222176	0.575108433634672	-0.958316265228472	0.337903304422526	0.516056377189184	RSC011000024552	Unchanged
RSC011000027818	5.93018	0.703152535609822	1.79748384547138	0.391187123812746	0.695658925233683	0.816017569044605	RSC011000027818	Unchanged
RSC011000004213	213.148	-0.377427267366205	0.362412429384531	-1.04143025118419	0.297675908709758	0.473556796897348	RSC011000004213	Unchanged
RSC011000020781	2622.14	1.06561626245043	0.184218882583093	5.78451159570884	7.27233068599385e-09	9.7699624553892e-08	RSC011000020781	Upregulated
RSC011000009955	45.7226	1.15679056900302	0.621541837344646	1.86116283651164	0.0627211847627196	0.148064272830884	RSC011000009955	Unchanged
RSC011000015401	0.491327	-0.409712865235609	4.99351422298035	-0.082049003355211	0.93460774574512	NA	RSC011000015401	Unchanged
RSC011000029647	300.117	-0.975107092973823	0.353312645180515	-2.75989865144968	0.00578192955392187	0.0207242249963707	RSC011000029647	Unchanged
RSC011000020609	1468.32	0.368279903656896	0.204215564087831	1.8033880292224	0.0713272962940912	0.163195225828324	RSC011000020609	Unchanged
RSC011000021435	3.16449	2.20315657070945	2.3654146471035	0.93140396057294	0.351644642922347	0.529939483582346	RSC011000021435	Unchanged
RSC011000014366	52.7129	0.346067227571888	0.590858689318563	0.585702188743314	0.558075662986211	0.716504695121975	RSC011000014366	Unchanged
RSC011000003603	1256.31	0.928495887373243	0.227758382074393	4.07667054409425	4.56851508929152e-05	0.000295688333986848	RSC011000003603	Unchanged
RSC011000003385	346.054	0.237106556576663	0.265753807593752	0.892203798408483	0.372283706621049	0.550658796430002	RSC011000003385	Unchanged
RSC011000021369	53.977	0.37583359486928	0.569469357580161	0.659971585593833	0.509272063822539	0.675927591137548	RSC011000021369	Unchanged
RSC011000016311	49.2859	6.42573853834492	1.1754337243748	5.46669574395843	4.5850205669212e-08	5.45115814334113e-07	RSC011000016311	Upregulated
RSC011000017398	108.7	1.68743436291994	0.430102229376304	3.92333321630746	8.73322302848317e-05	0.000525326180877848	RSC011000017398	Upregulated
RSC011000011150	1105.32	-0.0167981929901868	0.215892961581131	-0.0778079695936458	0.9379808068522	0.966145130778077	RSC011000011150	Unchanged
RSC011000018517	33.6445	-1.50508606950333	0.932899686544064	-1.61334181071379	0.106670267603481	0.223137273825578	RSC011000018517	Unchanged
RSC011000009961	94.8982	0.198999030390357	0.484841269091068	0.410441608577216	0.681482029024129	0.807699127718063	RSC011000009961	Unchanged
RSC011000001260	2060.28	0.0655135438854308	0.192564616604729	0.340215897606507	0.733693946952422	0.843070102598012	RSC011000001260	Unchanged
RSC011000009334	2188.62	0.405458531005877	0.190612753503887	2.12713222778983	0.0334090982050075	0.0896731969941654	RSC011000009334	Unchanged
RSC011000018469	117.618	-1.4146702943703	0.402979021412305	-3.51053086935483	0.000447212879442877	0.00226134714317114	RSC011000018469	Downregulated
RSC011000023306	889.23	-0.0259786226668915	0.220270864059424	-0.117939441413745	0.906115641588791	0.950160943551758	RSC011000023306	Unchanged
RSC011000009138	241.481	-0.0461480567653693	0.317356794912521	-0.145413797672396	0.884384171482932	0.93739250313551	RSC011000009138	Unchanged
RSC011000006415	118.515	-0.0938743460079585	0.409926620021972	-0.229002805436073	0.818866735641634	0.898735155826122	RSC011000006415	Unchanged
RSC011000014156	19.43	-0.838684508178881	0.896550939899303	-0.935456615853951	0.349553031469345	0.527681754878474	RSC011000014156	Unchanged
RSC011000012307	1876.92	0.340481231342256	0.2060713508695	1.65224923263532	0.098483753836625	0.210121318887716	RSC011000012307	Unchanged
RSC011000022437	54.9321	-0.857515255253686	0.551905468855056	-1.55373574578383	0.12024746281342	0.244647773390223	RSC011000022437	Unchanged
RSC011000009144	66.1929	3.05958012602234	0.614999227301087	4.97493328479331	6.52701152915822e-07	6.24632317327467e-06	RSC011000009144	Upregulated
RSC011000008951	192.417	-0.291012535014561	0.325928209817786	-0.892873112079666	0.371925127615986	0.550443508095829	RSC011000008951	Unchanged
RSC011000014158	0	NA	NA	NA	NA	NA	RSC011000014158	Unchanged
RSC011000001963	400.936	1.59144245230996	0.28141377201441	5.65516904491962	1.55692960142674e-08	1.97417654750157e-07	RSC011000001963	Upregulated
RSC011000007079	216.563	1.21547572119658	0.372642557772769	3.26177377179167	0.0011071746387416	0.00501018607198596	RSC011000007079	Upregulated
RSC011000021098	6.79106	-1.58145513590886	1.51674863196408	-1.04266132342641	0.297105176707387	0.472946550310902	RSC011000021098	Unchanged
RSC011000007748	203.669	0.253935630756086	0.340137069469558	0.746568526482861	0.455324052642162	0.629522047811741	RSC011000007748	Unchanged
RSC011000012150	877.794	2.71112428323756	0.243788789514187	11.1207914385243	9.93863966814899e-29	8.9582583520467e-27	RSC011000012150	Upregulated
RSC011000032299	0	NA	NA	NA	NA	NA	RSC011000032299	Unchanged
RSC011000011514	480.64	0.499785768640785	0.263895364583299	1.89387854322476	0.0582411331483733	0.139729449227837	RSC011000011514	Unchanged
RSC011000003335	741.077	1.8044904333028	0.249826338906823	7.22297913502154	5.08608204113578e-13	1.19110612151674e-11	RSC011000003335	Upregulated
RSC011000006024	74.925	-0.0822816447272042	0.505612569350651	-0.162736549118779	0.870725868532376	0.929736446701887	RSC011000006024	Unchanged
RSC011000017791	14.6421	-0.815503367720797	1.11149043819209	-0.733702549027112	0.46313004462775	0.636944182850454	RSC011000017791	Unchanged
RSC011000004057	237.405	-0.257110139929362	0.334986370845153	-0.767524181000818	0.442769921815477	0.61830388109163	RSC011000004057	Unchanged
RSC011000016528	18.0086	1.69414392978955	0.993340253282757	1.70550214208153	0.0881008131155218	0.192863071543016	RSC011000016528	Unchanged
RSC011000031224	0.563921	-2.82428771668325	4.89266789837027	-0.577249013288642	0.563771251348469	NA	RSC011000031224	Unchanged
RSC011000017238	21.6296	3.0984134493065	0.985111979074851	3.14523984594758	0.00165950716884449	0.00712947334407511	RSC011000017238	Upregulated
RSC011000024110	46.1731	-0.896068981083491	0.610678040824218	-1.46733453830121	0.142285072579061	0.278310990228453	RSC011000024110	Unchanged
RSC011000008667	503.333	0.230897895992133	0.275052588623638	0.839468180058022	0.401206637979061	0.577999031483278	RSC011000008667	Unchanged
RSC011000021905	36.5826	-1.35825844401645	0.690535004225749	-1.96696537569355	0.0491872026239979	0.122048699367542	RSC011000021905	Unchanged
RSC011000010418	20.4594	-0.217741201413227	1.10197046793434	-0.197592592314553	0.843363831015188	0.913906145864781	RSC011000010418	Unchanged
RSC011000015147	0.982655	-0.448513619106893	4.21230620749712	-0.106476974135599	0.91520392351887	NA	RSC011000015147	Unchanged
RSC011000009347	594.178	0.183655413256705	0.236465355814382	0.776669430598825	0.437353826815647	0.613244693554288	RSC011000009347	Unchanged
RSC011000011252	1191.68	-0.785862509056246	0.209394025145082	-3.7530321531942	0.00017470843601167	0.00097500472269052	RSC011000011252	Unchanged
RSC011000019325	0.734662	0.673117094477152	4.8212014063458	0.139616049557933	0.888963359115225	NA	RSC011000019325	Unchanged
RSC011000004436	340.53	0.722484324555884	0.282080766311258	2.56126759014356	0.0104290993736745	0.0343328900698897	RSC011000004436	Unchanged
RSC011000027081	8.51052	1.45720095673984	1.55537053990228	0.936883475259463	0.348818500214043	0.527216677529172	RSC011000027081	Unchanged
RSC011000005717	52.6725	-0.15539874409694	0.578551707981495	-0.268599577104542	0.788237837759639	0.878918993795116	RSC011000005717	Unchanged
RSC011000034418	4.39861	-1.27919817684897	1.83041068216818	-0.698858561803034	0.484640426281357	0.656433869950082	RSC011000034418	Unchanged
RSC011000018680	436.886	-0.71145507326097	0.249792156951902	-2.84818819750998	0.00439689149667265	0.0164918889927617	RSC011000018680	Unchanged
RSC011000011997	166.08	-1.0438630751202	0.362295334376973	-2.88124901446853	0.0039610256304276	0.01507341695886	RSC011000011997	Unchanged
RSC011000002753	1902.56	1.5343179337777	0.196266026947167	7.81754212709836	5.38647055596005e-15	1.55798971117974e-13	RSC011000002753	Upregulated
RSC011000011229	0	NA	NA	NA	NA	NA	RSC011000011229	Unchanged
RSC011000011290	72.2903	0.105069786803524	0.485325753817915	0.216493326342092	0.828603226629973	0.904885950341168	RSC011000011290	Unchanged
RSC011000022197	13.7819	-1.83491730268265	1.08361168129287	-1.6933347382278	0.090391769434784	0.196877456046258	RSC011000022197	Unchanged
RSC011000010356	3330.55	1.33553412202906	0.245878109156868	5.43169185174187	5.58222571089717e-08	6.53319873713707e-07	RSC011000010356	Upregulated
RSC011000001881	1066.32	0.746906789409675	0.234443932668972	3.18586529796992	0.00144321776249617	0.00631221159805311	RSC011000001881	Unchanged
RSC011000016785	57.8508	2.04070826274399	0.58454527916569	3.49110382972668	0.000481029274675061	0.00241136792036399	RSC011000016785	Upregulated
RSC011000012967	41.3159	0.900937342544056	0.697191463389616	1.29223805776948	0.196274715680802	0.35113658476161	RSC011000012967	Unchanged
RSC011000015925	1081.28	0.795652815031807	0.202680620047285	3.9256482185923	8.64964887469607e-05	0.00052056828307727	RSC011000015925	Unchanged
RSC011000017027	295.773	-1.31319442796849	0.299343446980336	-4.38691556877394	1.14969392092739e-05	8.5364406549063e-05	RSC011000017027	Downregulated
RSC011000017872	42.9176	0.570095922919905	0.619737131358816	0.919899573662678	0.357625241705558	0.535965392528373	RSC011000017872	Unchanged
RSC011000005625	28.8401	1.05881050846191	0.772635612644419	1.37038791784141	0.17056584162116	0.317371808616608	RSC011000005625	Unchanged
RSC011000009830	2208.63	0.234239108883409	0.187369278026947	1.25014682956574	0.211245915683969	0.371036538461533	RSC011000009830	Unchanged
RSC011000001671	651.775	0.797329268015017	0.225755192358907	3.53183135981837	0.000412692450971419	0.00210371831375282	RSC011000001671	Unchanged
RSC011000014852	99.5531	-0.299993614259446	0.422514678378276	-0.710019390121313	0.477692112049668	0.650275027819138	RSC011000014852	Unchanged
RSC011000026205	1.39673	1.96801996292288	3.43290981786134	0.57328041438296	0.566454844365777	NA	RSC011000026205	Unchanged
RSC011000026107	0.452702	2.11421202497544	4.88812082106747	0.432520410678748	0.665363220993149	NA	RSC011000026107	Unchanged
RSC011000017015	28.4653	-6.00292629250222	1.26685179127066	-4.73845980553199	2.15348732227152e-06	1.85317997391775e-05	RSC011000017015	Downregulated
RSC011000013316	719.214	-4.76334969154783	0.268171255499904	-17.7623425100814	1.38338580278854e-70	8.04265921096187e-68	RSC011000013316	Downregulated
RSC011000014492	6717.06	0.33749622768549	0.200040601250767	1.6871386387327	0.0915766969055162	0.198808077895172	RSC011000014492	Unchanged
RSC011000034673	1.65661	3.99427275500198	3.76488411327492	1.0609284734471	0.288722408151505	NA	RSC011000034673	Unchanged
RSC011000006102	129.862	0.103589240538103	0.404309415410491	0.256212783056091	0.797786538545582	0.885610551727773	RSC011000006102	Unchanged
RSC011000021344	106.972	-0.35489229166279	0.410639236259715	-0.864243502143894	0.387454139375138	0.56483488033907	RSC011000021344	Unchanged
RSC011000006294	123.07	-1.04532799373557	0.428609711077721	-2.43888079695426	0.0147328272043023	0.0457609051203485	RSC011000006294	Unchanged
RSC011000017653	176.276	0.490529425068512	0.341375303654771	1.43692124127579	0.150740373593433	0.290452182278175	RSC011000017653	Unchanged
RSC011000028409	0	NA	NA	NA	NA	NA	RSC011000028409	Unchanged
RSC011000013619	23.2564	0.876597370455633	0.839395477471674	1.04431986349988	0.296337425778816	0.472041019007217	RSC011000013619	Unchanged
RSC011000014075	16.6409	0.231198203068458	0.983478370070895	0.235082143242044	0.814144978000169	0.89568272605705	RSC011000014075	Unchanged
RSC011000023427	177.539	0.603316064152406	0.426298943161388	1.41524175424475	0.15699762606378	0.298868679937231	RSC011000023427	Unchanged
RSC011000008219	93.8201	1.1282984037371	0.463387648811721	2.43489097439353	0.0148962772725795	0.0461453214298436	RSC011000008219	Unchanged
RSC011000004196	1037.38	0.508565403063554	0.228797543599075	2.22277475126534	0.0262309924410576	0.0738054118834597	RSC011000004196	Unchanged
RSC011000012778	121.992	0.262818085900646	0.397396861203435	0.661349173983798	0.508388412776862	0.675416472748834	RSC011000012778	Unchanged
RSC011000004588	1869.38	0.90063740189121	0.187351424509633	4.8072087215163	1.53052177071726e-06	1.36056130649961e-05	RSC011000004588	Unchanged
RSC011000012430	40.3827	0.218216077927112	0.674875638606972	0.323342650769759	0.746435756633911	0.85190241070483	RSC011000012430	Unchanged
RSC011000021601	88.7527	-0.337111965144831	0.492606495545777	-0.684343321074831	0.493758397439088	0.664103616682822	RSC011000021601	Unchanged
RSC011000015553	4692.09	1.49215797719641	0.198688496629393	7.51003708070566	5.91106174780055e-14	1.52565750216539e-12	RSC011000015553	Upregulated
RSC011000005241	33.6849	0.928730916164947	0.699965070328896	1.32682465959131	0.184566691177468	0.336051084173156	RSC011000005241	Unchanged
RSC011000023682	520.819	-0.439770658495898	0.236085645596418	-1.86275898894622	0.0624961823843229	0.147623029085569	RSC011000023682	Unchanged
RSC011000001788	381.202	-1.27078120379986	0.270008955712872	-4.70644094172643	2.52078968550414e-06	2.14571611040991e-05	RSC011000001788	Downregulated
RSC011000022155	10.9992	0.987006154505181	1.24366087533856	0.793629657471128	0.427411061782018	0.604184805892701	RSC011000022155	Unchanged
RSC011000022072	1.13471	-3.83230361496931	3.97221688295663	-0.964777032042829	0.334656502298554	NA	RSC011000022072	Unchanged
RSC011000006909	861.11	-3.48574447867264	0.29464192419864	-11.8304429627694	2.71704139650015e-32	3.11255160963601e-30	RSC011000006909	Downregulated
RSC011000011988	2068.34	0.364127654390372	0.186693691589128	1.95040149075704	0.0511282843247625	0.125837973601734	RSC011000011988	Unchanged
RSC011000001407	113.012	-0.532319923770215	0.402578204122478	-1.32227705901402	0.186075909057242	0.338062130087981	RSC011000001407	Unchanged
RSC011000017044	932.366	-0.293587096844208	0.210847443929505	-1.39241477806279	0.163796831952781	0.308004797207238	RSC011000017044	Unchanged
RSC011000005189	2184.91	0.412849198600107	0.187227318764929	2.20506922453157	0.0274492372695977	0.0764927516721984	RSC011000005189	Unchanged
RSC011000024829	24.6708	-0.849303418392619	0.823645402815095	-1.03115177416134	0.302469651780684	0.478922295374128	RSC011000024829	Unchanged
RSC011000016004	15.2161	1.80538108779801	1.25673645317517	1.43656299873906	0.150842203610853	0.290600235686389	RSC011000016004	Unchanged
RSC011000009139	236.575	0.588735741651511	0.365184820296069	1.61215830705724	0.106927495354484	0.223434172384629	RSC011000009139	Unchanged
RSC011000029246	0.961013	1.25885581790777	4.31952097630551	0.291434125407228	0.770719318367622	NA	RSC011000029246	Unchanged
RSC011000011184	6.09657	-0.613394003449205	1.55841966113017	-0.393600015931762	0.693876369459491	0.8147596504632	RSC011000011184	Unchanged
RSC011000014991	319.426	-0.333203363324565	0.302219567952225	-1.10252081154864	0.270235315853164	0.441837069288441	RSC011000014991	Unchanged
RSC011000015599	74.0671	0.693626747143034	0.492771440753326	1.40760338318846	0.159248545100037	0.301917896323281	RSC011000015599	Unchanged
RSC011000016302	469.369	-1.4989633622935	0.248506245069731	-6.0318941355896	1.62048928827319e-09	2.40635525724378e-08	RSC011000016302	Downregulated
RSC011000010647	2850.22	-1.79841324313032	0.184446116082768	-9.75034487754301	1.83842643603342e-22	1.05561992024585e-20	RSC011000010647	Downregulated
RSC011000009207	1820.03	-0.294406501056138	0.207277522761789	-1.42034938054755	0.155505991731407	0.296855347045958	RSC011000009207	Unchanged
RSC011000017182	61.9116	-1.00653133748343	0.521846093493463	-1.92878963746816	0.0537569828056439	0.131190957618349	RSC011000017182	Unchanged
RSC011000030362	3.96901	0.404552417522047	2.42383191173309	0.166906135513656	0.867443905429916	0.927765626673996	RSC011000030362	Unchanged
RSC011000003923	311.036	-1.55023305649761	0.306181756762089	-5.06311372986923	4.12463621676119e-07	4.10433954731628e-06	RSC011000003923	Downregulated
RSC011000033308	1921.03	0.234896014020736	0.209193227954027	1.12286624341567	0.26149430607005	0.43170879509151	RSC011000033308	Unchanged
RSC011000013279	58.0192	-0.0957427672015759	0.566126114434966	-0.169119149886124	0.865702922457114	0.926810748205901	RSC011000013279	Unchanged
RSC011000017893	318.47	-0.643779699309531	0.295750393640458	-2.17676700742508	0.0294979558583028	0.0810044897962901	RSC011000017893	Unchanged
RSC011000002319	166.308	0.423157122141463	0.354373039790311	1.19410077694356	0.232438549362936	0.396715985466198	RSC011000002319	Unchanged
RSC011000023259	7.53407	0.738612024620641	1.46142406591693	0.505405680559406	0.613273929853368	0.757874653987675	RSC011000023259	Unchanged
RSC011000011019	1116.27	-0.346132483982427	0.21956840631841	-1.57642208087296	0.114928562937666	0.236414306157932	RSC011000011019	Unchanged
RSC011000004233	2569.07	0.554771440480371	0.183365079271199	3.02550214405796	0.00248220644762446	0.0100827442689095	RSC011000004233	Unchanged
RSC011000007780	37.7916	3.62819017487414	0.809559023816935	4.48168702730016	7.40552929939418e-06	5.73478467723648e-05	RSC011000007780	Upregulated
RSC011000002690	1389.13	-0.581204924210192	0.198009237840871	-2.93524145917511	0.00333288225402223	0.0130350112373506	RSC011000002690	Unchanged
RSC011000029079	0	NA	NA	NA	NA	NA	RSC011000029079	Unchanged
RSC011000017827	187.897	0.041651264372495	0.331646104679452	0.125589487664125	0.900056884693467	0.946424089069762	RSC011000017827	Unchanged
RSC011000028364	1351.19	-0.743750387924468	0.226174133713876	-3.28839719959029	0.00100759574302195	0.00461071212199438	RSC011000028364	Unchanged
RSC011000019152	33.5975	1.90802198984113	0.742452285701091	2.56989173120991	0.0101730303327561	0.0336185619423394	RSC011000019152	Unchanged
RSC011000020871	31.7589	0.15621884693511	0.755816884746315	0.20668874973274	0.836252944100598	0.909545139958163	RSC011000020871	Unchanged
RSC011000026885	1.54658	-1.43814367316996	3.16832367277305	-0.453913116746446	0.649891362374236	NA	RSC011000026885	Unchanged
RSC011000005820	654.645	0.205113902437811	0.227524512784269	0.901502435617974	0.367321239410592	0.545586611060364	RSC011000005820	Unchanged
RSC011000017933	337.776	-0.971335759261841	0.282667864281765	-3.43631477787517	0.000589685408022842	0.00288454652157577	RSC011000017933	Unchanged
RSC011000010744	170.552	-1.02178368910404	0.382506449804254	-2.67128486232567	0.00755614920179458	0.0261719168435706	RSC011000010744	Unchanged
RSC011000028857	295.65	0.317115774333278	0.296635304910825	1.06904258894136	0.285050479202071	0.459125148486228	RSC011000028857	Unchanged
RSC011000034816	0.698404	0.550672636646233	4.89599296252028	0.112474147912739	0.910447466636604	NA	RSC011000034816	Unchanged
RSC011000021061	180.851	-0.694577930389815	0.354557766645788	-1.95899792849191	0.0501130293818953	0.12390089480564	RSC011000021061	Unchanged
RSC011000017860	205.35	-0.42127732544371	0.329455541327738	-1.27870766339495	0.201000020053342	0.357584067428554	RSC011000017860	Unchanged
RSC011000004094	525.256	0.912756516801605	0.291342067782493	3.13293759376706	0.00173066234789646	0.00739418572484516	RSC011000004094	Unchanged
RSC011000000564	84.1748	0.207163273351632	0.469412628528713	0.441324456908939	0.658978122964142	0.791597512760531	RSC011000000564	Unchanged
RSC011000007111	75.6458	0.514563172550402	0.517920846061426	0.99351701416045	0.320458063165954	0.497945493714036	RSC011000007111	Unchanged
RSC011000017280	9666.79	-1.74566477673861	0.236689349772004	-7.37534146939927	1.63924353658931e-13	4.03392681940575e-12	RSC011000017280	Downregulated
RSC011000000111	188	-0.535239761274602	0.332593998593002	-1.60928869293754	0.107553230345447	0.224424815209405	RSC011000000111	Unchanged
RSC011000027595	5.50532	1.53008732831149	1.6693667448188	0.916567514634161	0.359369313678957	0.537786405504416	RSC011000027595	Unchanged
RSC011000028176	1803.81	1.36810849613388	0.248813281955395	5.49853482652562	3.82959911646897e-08	4.60720783515188e-07	RSC011000028176	Upregulated
RSC011000012631	401.77	-0.633007011707461	0.256999322532964	-2.46306879515711	0.0137753481677804	0.0432548908508957	RSC011000012631	Unchanged
RSC011000004691	974.033	0.348805011592473	0.21796292195726	1.60029517158368	0.10953311750335	0.227732914397891	RSC011000004691	Unchanged
RSC011000005781	5.34979	0.449759994763076	1.75140641745901	0.25679933011528	0.797333687226516	0.885312972519701	RSC011000005781	Unchanged
RSC011000010817	66.5073	-0.482350972381735	0.511656690660495	-0.942723863845249	0.345822163803147	0.524461615967274	RSC011000010817	Unchanged
RSC011000016987	544.28	-0.913588421008385	0.23397256111712	-3.90468188511673	9.43494103509662e-05	0.00056273288989785	RSC011000016987	Unchanged
RSC011000022324	12.1967	3.738068803815	1.36759220743728	2.73332122213517	0.00626991509162106	0.0223014492896372	RSC011000022324	Unchanged
RSC011000015762	1566.67	-0.617688089759927	0.194733771169682	-3.17196183306953	0.00151412904957449	0.00657659152929676	RSC011000015762	Unchanged
RSC011000012417	60.1434	-0.296136346694954	0.537667788402143	-0.550779408926505	0.581784901192663	0.734734868971183	RSC011000012417	Unchanged
RSC011000002886	82.2416	0.713673787500412	0.471729278607305	1.51288847197995	0.130307990642548	0.260023367289552	RSC011000002886	Unchanged
RSC011000000160	17.3962	-1.84774648037058	1.19452789697834	-1.54684246809523	0.12190123682704	0.247064080740178	RSC011000000160	Unchanged
RSC011000030537	3.58373	1.11014801673478	2.06473285509679	0.537671502632597	0.590803856586482	0.740455062512457	RSC011000030537	Unchanged
RSC011000021394	2.35612	-1.36776707414913	2.4517031129086	-0.557884462824078	0.57692328180324	NA	RSC011000021394	Unchanged
RSC011000020179	19.2224	-3.7430052845256	1.18096773879577	-3.1694390638836	0.00152733480618833	0.00662652442498313	RSC011000020179	Downregulated
RSC011000010202	244.996	-1.37254897802186	0.323893690004984	-4.23765272488246	2.25868772253422e-05	0.000157413428407979	RSC011000010202	Downregulated
RSC011000020849	8.51369	1.72632461524611	1.5524211211125	1.11202082461297	0.266129196694094	0.437435289024678	RSC011000020849	Unchanged
RSC011000030446	3.02668	-3.71794649031449	2.87540685815564	-1.29301579697117	0.196005595585952	NA	RSC011000030446	Unchanged
RSC011000000218	194.995	0.305212474076389	0.329532320002125	0.926198905389374	0.354342621305065	0.532452678886617	RSC011000000218	Unchanged
RSC011000015930	83.4796	-0.463306810433215	0.462011444635298	-1.00280375261903	0.315955557894048	0.493258684305299	RSC011000015930	Unchanged
RSC011000022251	8.97859	0.714678307409906	1.31152952297467	0.544919725321126	0.585808729166598	0.737324718347364	RSC011000022251	Unchanged
RSC011000010696	215.245	0.578982872945628	0.327480836685388	1.76799008701037	0.0770625608958916	0.17363529247495	RSC011000010696	Unchanged
RSC011000025126	2.79354	1.18805308707052	2.44601698663403	0.485709254499252	0.62717332120753	NA	RSC011000025126	Unchanged
RSC011000006562	1283.65	-0.825281591251766	0.266543794805683	-3.09623261668281	0.00195996538439832	0.00821195640366106	RSC011000006562	Unchanged
RSC011000009981	19.8407	1.03767490419241	0.957357492808648	1.08389490027192	0.278411401019244	0.451622288692978	RSC011000009981	Unchanged
RSC011000009074	1412.48	0.310605339076104	0.193561518845947	1.60468537820945	0.108563061370901	0.2260596339703	RSC011000009074	Unchanged
RSC011000025355	1.90224	4.1928037230251	3.21901603849591	1.30251097629951	0.192741768223131	NA	RSC011000025355	Unchanged
RSC011000023431	0.284251	-1.83378688573599	4.99676772658667	-0.366994622539452	0.713623029167943	NA	RSC011000023431	Unchanged
RSC011000001495	276.674	-0.113899677033676	0.423095694558045	-0.269205474077566	0.787771568019046	0.87878241704229	RSC011000001495	Unchanged
RSC011000027582	94.3541	-0.641324273634671	0.449653489796576	-1.42626330760784	0.15379235174422	0.294599764399656	RSC011000027582	Unchanged
RSC011000004462	20.1323	-0.366875315737521	0.909042586767523	-0.403584299655419	0.686518432944553	0.810199754281937	RSC011000004462	Unchanged
RSC011000018473	17.9244	0.810900791363243	0.985008457722763	0.82324246559056	0.410370124396603	0.587307356935381	RSC011000018473	Unchanged
RSC011000011728	132.452	-0.663315741226368	0.391013270708018	-1.69640211961421	0.0898097525879317	0.195829891836132	RSC011000011728	Unchanged
RSC011000010853	3282.97	-0.513692203716998	0.194749343303748	-2.63770955528102	0.00834680368891194	0.0284778344755938	RSC011000010853	Unchanged
RSC011000001322	69.4702	2.11845822116721	0.558866165084845	3.79063602972922	0.000150262011003338	0.00085603700781054	RSC011000001322	Upregulated
RSC011000017242	45.4454	1.45142992395207	0.615186862774707	2.35933179295411	0.0183078786027327	0.0547697846403627	RSC011000017242	Unchanged
RSC011000001169	1721.94	0.565501923246727	0.194353415563322	2.90965775727508	0.00361824729556673	0.0139817781419748	RSC011000001169	Unchanged
RSC011000002798	256.276	2.00015713276205	0.304289047517831	6.57321434694375	4.92404922489934e-11	9.08799720039953e-10	RSC011000002798	Upregulated
RSC011000027979	3.1413	-0.217715439811765	2.62316271154468	-0.0829973065923773	0.933853681254163	0.963690586091216	RSC011000027979	Unchanged
RSC011000031115	2578.83	0.343126266997629	0.186211521605675	1.84266936889244	0.0653772989191946	0.152814261369572	RSC011000031115	Unchanged
RSC011000018237	306.045	0.559878896540807	0.296469428554954	1.88848779204574	0.0589604952863677	0.141004351900913	RSC011000018237	Unchanged
RSC011000024114	1.83312	-1.76191803032736	2.99315761503998	-0.58864859687779	0.556097026851814	NA	RSC011000024114	Unchanged
RSC011000022103	3571.93	-0.198055376529035	0.187527334406971	-1.05614137349821	0.29090363056489	0.466143805759778	RSC011000022103	Unchanged
RSC011000010823	1974.8	0.8738283274939	0.186423839631403	4.68732072690722	2.76804991555346e-06	2.33059380109326e-05	RSC011000010823	Unchanged
RSC011000000211	1683.81	0.363466439246202	0.192839212190583	1.8848160346506	0.0594546793492563	0.141938052383426	RSC011000000211	Unchanged
RSC011000029492	0	NA	NA	NA	NA	NA	RSC011000029492	Unchanged
RSC011000001554	5547.12	0.334678943546456	0.172663724179327	1.93832807173127	0.0525832096775805	0.128908132094891	RSC011000001554	Unchanged
RSC011000024249	2.31521	-0.646726155602466	2.95353874796422	-0.218966538376459	0.826676113746829	NA	RSC011000024249	Unchanged
RSC011000006257	1214.32	0.416330993355133	0.210908809846838	1.97398578872771	0.0483833588901593	0.120647116769317	RSC011000006257	Unchanged
RSC011000016120	27.6127	2.04783528838677	0.792918789893055	2.58265450950276	0.00980434497959721	0.0326367080590514	RSC011000016120	Unchanged
RSC011000015780	6659.6	-0.933058979305462	0.198507499974295	-4.70037141884455	2.59688728935556e-06	2.2056469654479e-05	RSC011000015780	Unchanged
RSC011000002356	254.854	2.86127351333928	0.349657124559217	8.18308369076204	2.76670867017839e-16	9.28424388528116e-15	RSC011000002356	Upregulated
RSC011000027191	3.18443	-0.18581472737023	2.10809467138313	-0.0881434453075656	0.929762666371727	0.961645205767413	RSC011000027191	Unchanged
RSC011000009969	186.169	-0.302106379832833	0.333418726718468	-0.906087017985423	0.364889796071546	0.543316186940953	RSC011000009969	Unchanged
RSC011000012174	5.55362	0.527854026207953	1.85536318739219	0.284501724403555	0.776025912729974	0.871726528863662	RSC011000012174	Unchanged
RSC011000002381	0	NA	NA	NA	NA	NA	RSC011000002381	Unchanged
RSC011000034265	0	NA	NA	NA	NA	NA	RSC011000034265	Unchanged
RSC011000020422	77.2274	0.240644001574355	0.482954755302316	0.498274422049574	0.618290633487576	0.762251427755584	RSC011000020422	Unchanged
RSC011000013302	424.092	0.451595873011944	0.268369968782108	1.68273624303544	0.0924261622889807	0.200209435659934	RSC011000013302	Unchanged
RSC011000007152	321.561	-0.514961479191101	0.279589270986395	-1.8418499299859	0.0654971042583679	0.15300202506563	RSC011000007152	Unchanged
RSC011000004637	345.152	-0.0481013842520122	0.277878308140178	-0.173102335961205	0.86257098883989	0.925277381127895	RSC011000004637	Unchanged
RSC011000021644	0	NA	NA	NA	NA	NA	RSC011000021644	Unchanged
RSC011000011656	77.1772	0.328931276911875	0.518822760348255	0.633995464445473	0.526083782084021	0.689671252740511	RSC011000011656	Unchanged
RSC011000006547	857.365	-0.520095414810427	0.229653534317668	-2.26469588789784	0.0235313480033354	0.0673866580578727	RSC011000006547	Unchanged
RSC011000022239	76.4534	0.67532489597513	0.476954077894147	1.41591177699294	0.156801336381135	0.298690619064818	RSC011000022239	Unchanged
RSC011000004099	105.658	-0.39656760146901	0.43379867714758	-0.914174298724513	0.360625266733814	0.538811757464605	RSC011000004099	Unchanged
RSC011000016088	79.7474	2.76936288631151	0.53609727380989	5.1657843111763	2.39432771612082e-07	2.47577105550866e-06	RSC011000016088	Upregulated
RSC011000018996	109.3	1.36365225254328	0.421884030565402	3.23229170517721	0.00122801627195909	0.00548128952099973	RSC011000018996	Upregulated
RSC011000003982	34.2566	-0.712147488466501	0.74504986315147	-0.955838694411948	0.339153735739478	0.517487049709439	RSC011000003982	Unchanged
RSC011000016419	1371.27	-0.287040661751442	0.226167742598456	-1.26914943065538	0.204387773145996	0.362053447936481	RSC011000016419	Unchanged
RSC011000007811	204.919	-0.476823742796453	0.34007388649052	-1.40211807415488	0.160879990659714	0.304019517535482	RSC011000007811	Unchanged
RSC011000020134	3.9377	1.86623031379646	2.1548829074981	0.866047202519797	0.386464276947974	0.563992893657053	RSC011000020134	Unchanged
RSC011000004359	115.462	1.08321468188557	0.48464413989701	2.23507227821997	0.0254126039971995	0.0718766852292476	RSC011000004359	Unchanged
RSC011000010985	375.131	-0.59277759270853	0.262457107711138	-2.25856940159893	0.0239101829600851	0.0682665813059276	RSC011000010985	Unchanged
RSC011000019864	1.58054	-1.32780291585389	3.4622764314411	-0.383505748933288	0.701344808475864	NA	RSC011000019864	Unchanged
RSC011000027730	0	NA	NA	NA	NA	NA	RSC011000027730	Unchanged
RSC011000012854	345.429	0.563938441255084	0.304591727323895	1.85145685409705	0.0641038563580405	0.150640175788827	RSC011000012854	Unchanged
RSC011000001502	1323.87	0.215423229652077	0.222231685881467	0.969363251678603	0.332363980722004	0.509702213907293	RSC011000001502	Unchanged
RSC011000009258	2028.03	0.678198985340847	0.199726954483902	3.39563073543742	0.000684706657724892	0.00328170925914929	RSC011000009258	Unchanged
RSC011000027145	1.44954	3.80166318285972	3.96318761097839	0.959243809788051	0.337435935046415	NA	RSC011000027145	Unchanged
RSC011000009498	972.73	-0.940111962611581	0.240566895794707	-3.90790245476604	9.31008775735328e-05	0.000556570927499359	RSC011000009498	Unchanged
RSC011000015615	389.84	0.497727638862318	0.263555313367732	1.88851301270429	0.058957112650646	0.141004351900913	RSC011000015615	Unchanged
RSC011000018813	0	NA	NA	NA	NA	NA	RSC011000018813	Unchanged
RSC011000012864	18.677	3.60926972413995	1.12039701584869	3.22142032965516	0.00127556921282896	0.00565986682776904	RSC011000012864	Upregulated
RSC011000028999	0	NA	NA	NA	NA	NA	RSC011000028999	Unchanged
RSC011000025887	1.96073	-0.442680506284574	2.85318790972511	-0.15515294480805	0.876700743577697	NA	RSC011000025887	Unchanged
RSC011000032330	1.69176	-4.40904903057553	3.73076217787758	-1.18180919081897	0.237281420173809	NA	RSC011000032330	Unchanged
RSC011000014337	905.462	0.656711510951931	0.25864756762008	2.5390206333452	0.0111163267030274	0.0361957683392471	RSC011000014337	Unchanged
RSC011000011239	369.226	0.106790746269674	0.282409052464946	0.378142079149284	0.705325050381441	0.822701731962373	RSC011000011239	Unchanged
RSC011000007088	154.78	0.582023478692356	0.394954385248295	1.47364733860711	0.140576568561581	0.275618253258541	RSC011000007088	Unchanged
RSC011000025375	86.5838	-0.263285834131192	0.469108913854075	-0.561246709145016	0.574629364887914	0.729425257589779	RSC011000025375	Unchanged
RSC011000016625	68.6388	1.35939570913448	0.537543563403	2.52890333302221	0.0114419536012986	0.0370640243764034	RSC011000016625	Unchanged
RSC011000020167	15.2831	-7.58413030737543	1.76709131653842	-4.2918723194408	1.77172821383031e-05	0.000126529563668906	RSC011000020167	Downregulated
RSC011000012580	25552.1	0.263808158013982	0.168721602518534	1.56357072287174	0.117918414865703	0.241135485200661	RSC011000012580	Unchanged
RSC011000013750	2323.74	-0.888696295099609	0.202812873871993	-4.38185346981729	1.1767394301296e-05	8.71499218078468e-05	RSC011000013750	Unchanged
RSC011000011908	2363.71	-0.238862429626863	0.183683019141402	-1.30040561584511	0.193461986188581	0.347624670747601	RSC011000011908	Unchanged
RSC011000016358	15.5035	-0.712225584666435	0.995005301783686	-0.715800793613533	0.474114362322774	0.647266026524369	RSC011000016358	Unchanged
RSC011000018804	212.703	3.49962667020003	0.364447891899497	9.60254332096703	7.79956567960659e-22	4.26773882068826e-20	RSC011000018804	Upregulated
RSC011000003346	45.3004	1.39895138964285	0.624171261399335	2.24129413857748	0.0250070283896844	0.0708847446613982	RSC011000003346	Unchanged
RSC011000027205	0	NA	NA	NA	NA	NA	RSC011000027205	Unchanged
RSC011000006481	1614.8	1.74510451728909	0.228627830609567	7.6329487649701	2.29444086085915e-14	6.23332035271958e-13	RSC011000006481	Upregulated
RSC011000007912	434.349	-1.8235983795034	0.268254280795623	-6.79802154170565	1.06065599213696e-11	2.11358655502529e-10	RSC011000007912	Downregulated
RSC011000002236	518.709	0.0748263736838522	0.278350342247258	0.268820843113546	0.78806755306762	0.878865469391619	RSC011000002236	Unchanged
RSC011000024112	224.669	0.922596179070997	0.321281976346708	2.87160888874572	0.00408388059196189	0.0154851855806414	RSC011000024112	Unchanged
RSC011000006688	0	NA	NA	NA	NA	NA	RSC011000006688	Unchanged
RSC011000015611	134.89	1.01083360987582	0.38234077713741	2.64380278097445	0.00819804072253335	0.0280402172381987	RSC011000015611	Unchanged
RSC011000025938	6.18209	1.7525432468797	1.59414792104471	1.09936049455886	0.271610855205736	0.443312074523398	RSC011000025938	Unchanged
RSC011000025688	92.4116	0.57801387134669	0.449886731081694	1.28479866467039	0.198862649124878	0.354616279840429	RSC011000025688	Unchanged
RSC011000003088	114.479	-0.0540141604030631	0.402128948692896	-0.134320497389292	0.893149145540855	0.942599654166217	RSC011000003088	Unchanged
RSC011000004146	993.563	0.983396113397988	0.217764130842613	4.51587738344627	6.30551438840121e-06	4.95387625345508e-05	RSC011000004146	Unchanged
RSC011000017334	16.5457	-1.3414230546213	1.02382368589451	-1.31020904585667	0.190125126414221	0.343373490901922	RSC011000017334	Unchanged
RSC011000011127	38.4084	3.65193598085729	0.777671235994079	4.69598952851729	2.65319133524574e-06	2.2457530547864e-05	RSC011000011127	Upregulated
RSC011000006193	122.159	1.13369415591022	0.425104813368022	2.66685796128298	0.00765640226552378	0.0264639766178293	RSC011000006193	Unchanged
RSC011000008953	124.721	0.812952674909795	0.441181586388675	1.84267136252054	0.0653770076630693	0.152814261369572	RSC011000008953	Unchanged
RSC011000009112	990.908	-0.674967065942965	0.222456782668909	-3.03414918549616	0.002412151152338	0.00983425228745093	RSC011000009112	Unchanged
RSC011000001831	75.2501	1.11179405638517	0.519191050912851	2.1413968026421	0.0322420525689966	0.0871442273933072	RSC011000001831	Unchanged
RSC011000031039	0.207077	1.03710765969951	4.9942362980181	0.207660911060831	0.835493740742432	NA	RSC011000031039	Unchanged
RSC011000010583	73.318	-0.762521080372698	0.506484635139035	-1.50551670765566	0.132191284662883	0.262811688880512	RSC011000010583	Unchanged
RSC011000025937	169.128	-1.19408421786913	0.371719325960175	-3.21232751292857	0.00131664184225267	0.0058210087531532	RSC011000025937	Downregulated
RSC011000019926	1105.95	0.472330645624172	0.203795204425986	2.31767301372253	0.0204670987400234	0.0601266272358822	RSC011000019926	Unchanged
RSC011000018062	2207.08	-0.309579862702275	0.194312203701127	-1.59320854174678	0.111113415652509	0.230219332180266	RSC011000018062	Unchanged
RSC011000001477	355.115	-1.78256428451486	0.280525426114409	-6.3543768891304	2.09273169248818e-10	3.52655619629077e-09	RSC011000001477	Downregulated
RSC011000013886	350.022	1.08037775607067	0.270868722383206	3.98856592435294	6.6473930624221e-05	0.000412777371606478	RSC011000013886	Upregulated
RSC011000014539	63.207	0.673683396482661	0.563633710835564	1.19525036123896	0.231989227494589	0.396276589201313	RSC011000014539	Unchanged
RSC011000000117	4397.5	0.061793062188524	0.183361136666635	0.337001958604067	0.736115423630541	0.844443404380625	RSC011000000117	Unchanged
RSC011000001912	400.254	0.759615516437385	0.279270804035463	2.71999616666312	0.00652826731109299	0.0230616521828144	RSC011000001912	Unchanged
RSC011000001654	209.233	0.154078117864247	0.323544730796407	0.476218906378055	0.633918431452753	0.774049520789381	RSC011000001654	Unchanged
RSC011000004208	431.418	-0.137904372602796	0.262700322366514	-0.524949384760917	0.599618377424927	0.747393759286952	RSC011000004208	Unchanged
RSC011000014157	75.0154	0.116837582619649	0.498438466958611	0.234407234522995	0.814668842752953	0.896047104867802	RSC011000014157	Unchanged
RSC011000013911	1296.99	0.140058252532014	0.221239637899524	0.633061298878194	0.526693613901326	0.690042816409878	RSC011000013911	Unchanged
RSC011000022127	1.70092	-4.41637772129144	3.35851341491556	-1.31497992584391	0.18851664910245	NA	RSC011000022127	Unchanged
RSC011000007266	1126.66	2.39996132986066	0.21650209499263	11.0851644643086	1.48078046127034e-28	1.29945470289969e-26	RSC011000007266	Upregulated
RSC011000007935	4456.61	0.477996285659933	0.183095204938162	2.61064338534354	0.00903720781712836	0.0304580098242493	RSC011000007935	Unchanged
RSC011000000153	0.281961	-1.8279149284286	4.99718977421036	-0.36578857538334	0.714522845503383	NA	RSC011000000153	Unchanged
RSC011000026771	9.1144	-3.7438772271531	1.56560539211004	-2.3913287767279	0.0167875122640088	0.0510385145377859	RSC011000026771	Unchanged
RSC011000006302	113.5	4.10756693171352	0.519993548095374	7.89926518657524	2.80552422862584e-15	8.45109662392407e-14	RSC011000006302	Upregulated
RSC011000001587	29.813	-0.396199676587695	0.830891161751289	-0.476837033327705	0.633478172519481	0.773674434217769	RSC011000001587	Unchanged
RSC011000027761	140.145	-0.573625335472513	0.388598347124624	-1.47613941159804	0.139906470617359	0.274605416459038	RSC011000027761	Unchanged
RSC011000017160	2941.48	0.489398516345063	0.179767458199625	2.72239770894243	0.00648100939266468	0.0229155957771655	RSC011000017160	Unchanged
RSC011000007032	204.291	0.925880716996695	0.353897803052448	2.61623753809932	0.00889046846379724	0.0300418256503349	RSC011000007032	Unchanged
RSC011000000028	736.609	1.95270963980361	0.227772173692885	8.57308251549873	1.00751261186687e-17	3.87267864280397e-16	RSC011000000028	Upregulated
RSC011000033988	4.26227	2.70163874968744	2.11853803390932	1.27523731292288	0.202225258144843	0.359207789349093	RSC011000033988	Unchanged
RSC011000028327	0	NA	NA	NA	NA	NA	RSC011000028327	Unchanged
RSC011000009660	55.1688	-0.90548890532913	0.607816932156917	-1.48973952093747	0.136292738771995	0.268965346244292	RSC011000009660	Unchanged
RSC011000020967	174.006	-2.0163828989365	0.470188544403986	-4.2884560309577	1.79919405173209e-05	0.000128265658102482	RSC011000020967	Downregulated
RSC011000014484	1264.15	-0.530688751085021	0.227257501767116	-2.33518694414255	0.0195336568777612	0.0578547346761872	RSC011000014484	Unchanged
RSC011000029425	0	NA	NA	NA	NA	NA	RSC011000029425	Unchanged
RSC011000004553	0.452702	2.11421202497544	4.88812082106747	0.432520410678748	0.665363220993149	NA	RSC011000004553	Unchanged
RSC011000018310	181.125	-0.288208900453213	0.360455930044632	-0.799567648720683	0.423961337511954	0.60065924843673	RSC011000018310	Unchanged
RSC011000016845	177.201	0.804453027020864	0.363367298545044	2.21388394124063	0.0268367637022043	0.0751190346527156	RSC011000016845	Unchanged
RSC011000002473	29.0767	0.951421917636768	0.750621618633236	1.26751201140351	0.204972271497677	0.362867705060785	RSC011000002473	Unchanged
RSC011000007978	832.552	-0.0874966952434682	0.212388547991666	-0.411965221622502	0.680364914592413	0.806745160557137	RSC011000007978	Unchanged
RSC011000006263	29.3867	-0.517037086946719	0.78080367055262	-0.662185779148273	0.507852166907922	0.675017269172595	RSC011000006263	Unchanged
RSC011000024330	179.773	-0.013858251056575	0.333394449779587	-0.0415671318635837	0.966843775557624	0.98154707236165	RSC011000024330	Unchanged
RSC011000020987	24.1054	-0.433129710141037	0.838194252290279	-0.516741446219125	0.60533665953087	0.752022224338393	RSC011000020987	Unchanged
RSC011000000252	2231.88	0.984213503427529	0.184634577188382	5.33060230870699	9.78875685616917e-08	1.0903959846472e-06	RSC011000000252	Unchanged
RSC011000027167	0	NA	NA	NA	NA	NA	RSC011000027167	Unchanged
RSC011000012650	4110.76	-0.807877098449559	0.180674245002157	-4.47145689436762	7.76885204404374e-06	5.98822188545698e-05	RSC011000012650	Unchanged
RSC011000001774	228.448	-0.984025586144939	0.311277138226705	-3.16125235457628	0.00157092335209764	0.00679409011586958	RSC011000001774	Unchanged
RSC011000007497	439.848	-0.697699730552996	0.272250541636575	-2.56271200181614	0.0103858159107134	0.0342147824059555	RSC011000007497	Unchanged
RSC011000026904	2.3703	0.144466929024138	2.92176990603215	0.0494450054831074	0.960564662812244	NA	RSC011000026904	Unchanged
RSC011000023570	60.2217	0.11875698398853	0.540473686000951	0.219727596485283	0.826083310963117	0.903188866381524	RSC011000023570	Unchanged
RSC011000015960	4579.2	0.0494500069140499	0.192557231818807	0.256806802045126	0.797327918865128	0.885312972519701	RSC011000015960	Unchanged
RSC011000005479	592.915	-1.46728807549195	0.269398782422051	-5.44652823706246	5.13624525574151e-08	6.05082996060125e-07	RSC011000005479	Downregulated
RSC011000006248	26.6668	3.42966937394824	0.897460069482168	3.82152865689852	0.000132626998532406	0.000766321281105175	RSC011000006248	Upregulated
RSC011000001691	141.119	-1.15521405473664	0.397303200742685	-2.90763842973624	0.0036416912553307	0.0140583549373698	RSC011000001691	Unchanged
RSC011000013683	49.2824	-0.393104876776787	0.638622316087713	-0.615551425113049	0.538190618960283	0.70013553613344	RSC011000013683	Unchanged
RSC011000000844	945.778	-0.507939095478193	0.216830610191388	-2.34256175836915	0.0191518640393815	0.0568880569978051	RSC011000000844	Unchanged
RSC011000002907	1209.84	2.68023209126084	0.248044021928915	10.8054694098975	3.24294059025468e-27	2.61856192452682e-25	RSC011000002907	Upregulated
RSC011000026789	1.92661	1.25299657516726	3.21337889630717	0.38993116454683	0.696587448356608	NA	RSC011000026789	Unchanged
RSC011000021943	537.073	-0.232029554140584	0.326583715448775	-0.710474966033568	0.477409649640771	0.650123640123917	RSC011000021943	Unchanged
RSC011000018999	8.29295	6.31443212755102	1.99717760494517	3.1616778156915	0.00156863014451026	0.00678543415375486	RSC011000018999	Upregulated
RSC011000003016	26.4994	1.2255391039166	0.847298916758411	1.44640702316163	0.148063073150967	0.286649236984476	RSC011000003016	Unchanged
RSC011000033820	0.226351	1.10191924413391	4.98976115465477	0.220836070100463	0.825220076979852	NA	RSC011000033820	Unchanged
RSC011000024146	1.12784	-3.82408667665418	4.38270732063183	-0.872539824562798	0.38291395221358	NA	RSC011000024146	Unchanged
RSC011000003123	637.033	-0.048429248049887	0.226468484828604	-0.213845419094579	0.830667604792979	0.906186384081284	RSC011000003123	Unchanged
RSC011000011516	38.4641	-1.17204179750185	0.696543780005875	-1.68265345430543	0.092442197221298	0.200209435659934	RSC011000011516	Unchanged
RSC011000018746	13.7187	0.38326521254449	1.08419808740107	0.353501096338599	0.723712806995993	0.836145733639299	RSC011000018746	Unchanged
RSC011000023453	176.443	-0.721613443688833	0.339490458452052	-2.12557798230654	0.0335384145219829	0.0898879227599428	RSC011000023453	Unchanged
RSC011000009184	734.71	0.0089549315278213	0.232694259068898	0.038483680532788	0.969302042893656	0.982697088843158	RSC011000009184	Unchanged
RSC011000020349	0.852752	-3.42000592707879	4.85642772135939	-0.704222552728835	0.481294188262027	NA	RSC011000020349	Unchanged
RSC011000011288	147.453	-0.740135944541385	0.370354194371371	-1.99845433314903	0.045667426168292	0.115233940488675	RSC011000011288	Unchanged
RSC011000014679	23.1276	1.26670157087525	0.840424960415414	1.50721555229528	0.131755415106296	0.262236578080872	RSC011000014679	Unchanged
RSC011000024559	74.0969	1.77813772995705	0.545519791987965	3.25952927111448	0.00111597264255974	0.00504019106675604	RSC011000024559	Upregulated
RSC011000019510	245.194	-1.09152396748492	0.324756519611916	-3.36105328628749	0.000776458441681162	0.00366223337136145	RSC011000019510	Downregulated
RSC011000008778	129.289	1.11715252742934	0.404378439361897	2.76264117639949	0.00573357602316145	0.0205762824720092	RSC011000008778	Unchanged
RSC011000024680	500.349	-0.257126014756091	0.252925739841401	-1.01660675152052	0.309340541113	0.48619317947978	RSC011000024680	Unchanged
RSC011000008651	278.98	0.045328915690281	0.326818269430354	0.138697618616271	0.889689099980688	0.940273655771686	RSC011000008651	Unchanged
RSC011000010569	933.642	-0.829883733616527	0.224678271610863	-3.69365371945651	0.000221054778159326	0.00121012920576627	RSC011000010569	Unchanged
RSC011000016971	25.0015	0.476942468580312	0.843120008270047	0.565687522419169	0.57160621885842	0.727154575761454	RSC011000016971	Unchanged
RSC011000007176	100.995	-1.00745772592691	1.42699388016478	-0.706000032607415	0.480188117173692	0.65245542885622	RSC011000007176	Unchanged
RSC011000000796	2385.02	-0.313685406436388	0.205510311893607	-1.52637307367226	0.126916979520288	0.254768316783587	RSC011000000796	Unchanged
RSC011000009121	499.892	-0.032168782313889	0.278551640182081	-0.115485883669043	0.90806000881206	0.951384731705012	RSC011000009121	Unchanged
RSC011000005164	68.9355	-0.215065219343928	0.539454834049702	-0.398671410040813	0.690135336579774	0.812406846477482	RSC011000005164	Unchanged
RSC011000012085	1.69516	4.0263352299882	3.35848106026788	1.19885601786512	0.230583936197901	NA	RSC011000012085	Unchanged
RSC011000002580	330.891	0.0199778587813902	0.31425505807689	0.0635721152863741	0.949310935593815	0.97204992326336	RSC011000002580	Unchanged
RSC011000013459	67.5469	3.09672904463255	0.587401333055676	5.27191354592827	1.35008675142287e-07	1.46233197039305e-06	RSC011000013459	Upregulated
RSC011000004098	0.284251	-1.83378688573599	4.99676772658667	-0.366994622539452	0.713623029167943	NA	RSC011000004098	Unchanged
RSC011000005466	332.106	0.299247611321756	0.273579353629055	1.09382381145437	0.274032258715725	0.446136948784247	RSC011000005466	Unchanged
RSC011000010760	1887.55	0.228155772465766	0.189942178017975	1.20118540729893	0.229679288704133	0.393515940382717	RSC011000010760	Unchanged
RSC011000004316	104.992	-1.20681145103646	0.442693582706789	-2.72606493109201	0.0064094388302382	0.0227005025886673	RSC011000004316	Unchanged
RSC011000012309	827.571	2.48217747050763	0.240587752382736	10.3171397792473	5.89532215420767e-25	4.06812215715428e-23	RSC011000012309	Upregulated
RSC011000023610	53.284	5.19571679952473	0.87164451177438	5.96082087288998	2.50973964040759e-09	3.61835060989947e-08	RSC011000023610	Upregulated
RSC011000012183	565.325	-0.488533558838146	0.232979181115337	-2.09689791379384	0.0360026132598674	0.0951409967452518	RSC011000012183	Unchanged
RSC011000018519	14.9775	1.07568729855349	1.04854932269912	1.02588144903333	0.304947467859695	0.48144570292478	RSC011000018519	Unchanged
RSC011000030525	38.0706	1.23899808466944	0.701321884077004	1.76666109072023	0.0772850032982611	0.173883780156837	RSC011000030525	Unchanged
RSC011000015371	2132.98	0.443340002170339	0.197657746467651	2.24296800956848	0.0248988774952576	0.0706556920258956	RSC011000015371	Unchanged
RSC011000003270	103.027	0.495526874677992	0.444515991676782	1.11475601318366	0.264954990644046	0.435998323480562	RSC011000003270	Unchanged
RSC011000021237	0.568501	-2.83489701082567	4.89188582566249	-0.57951005233074	0.562245065788524	NA	RSC011000021237	Unchanged
RSC011000006913	0	NA	NA	NA	NA	NA	RSC011000006913	Unchanged
RSC011000004023	1523.93	0.384105909734961	0.201286676528319	1.90825302677657	0.0563585210017342	0.136224655014586	RSC011000004023	Unchanged
RSC011000003119	44.2785	1.00414359154846	0.619024581706338	1.62213847595607	0.104773701427268	0.220299496084187	RSC011000003119	Unchanged
RSC011000001971	13.9985	3.15589466543385	1.28954599879909	2.44729127023992	0.0143934467929095	0.0449288060629679	RSC011000001971	Unchanged
RSC011000027195	62.6655	1.26636550461724	0.526408760260731	2.40566951049599	0.0161428609419768	0.0493752604872341	RSC011000027195	Unchanged
RSC011000007918	2958.22	0.236862034456117	0.181909252833654	1.3020889853949	0.192885968016689	0.346884478093581	RSC011000007918	Unchanged
RSC011000028471	0	NA	NA	NA	NA	NA	RSC011000028471	Unchanged
RSC011000021853	5.36065	-1.10905559654997	1.95872066817515	-0.566214271677251	0.571248129315589	0.726875423902059	RSC011000021853	Unchanged
RSC011000005834	440.465	0.77804248474125	0.266371853809381	2.92088850084749	0.00349034718077071	0.0135596431154064	RSC011000005834	Unchanged
RSC011000034462	1.09321	3.39088698083656	3.9935636080165	0.849088011026004	0.395832321053697	NA	RSC011000034462	Unchanged
RSC011000013717	43.3971	0.022793578058692	0.631773552041282	0.03607871520586	0.971219594081917	0.983663477990562	RSC011000013717	Unchanged
RSC011000027561	412.817	0.928514241857027	0.269764379765716	3.44194531043506	0.000577547001365786	0.0028341117359699	RSC011000027561	Unchanged
RSC011000015708	64.7152	-0.558335735770837	0.631627987415241	-0.883962944795509	0.376716216307683	0.554590758510594	RSC011000015708	Unchanged
RSC011000005792	902.885	-0.090728484819894	0.285644380494596	-0.317627410218246	0.750767579706672	0.854665168693884	RSC011000005792	Unchanged
RSC011000034755	0.905481	1.1349552285627	4.41846956039804	0.256866141782464	0.797282108730395	NA	RSC011000034755	Unchanged
RSC011000020350	7.33083	2.06493572384588	1.54134025010627	1.33970142134646	0.1803424352879	0.330485684209624	RSC011000020350	Unchanged
RSC011000015316	103.905	1.26261419259174	0.43017154553259	2.9351411214996	0.00333396022003913	0.013037034625359	RSC011000015316	Unchanged
RSC011000003500	1134.32	-0.77239971611296	0.244264419363632	-3.1621458341139	0.00156611111630458	0.0067770588034356	RSC011000003500	Unchanged
RSC011000003225	290.259	0.86028884328311	0.299515303962882	2.87227007067967	0.00407534521404065	0.0154553413164572	RSC011000003225	Unchanged
RSC011000005584	434.705	-0.0452765847925083	0.255189172466976	-0.177423612274802	0.859175661618366	0.923554067863568	RSC011000005584	Unchanged
RSC011000002134	3242.37	-0.00999602181356335	0.178043533406683	-0.0561436948722574	0.955227335337069	0.975175106643928	RSC011000002134	Unchanged
RSC011000005861	135.387	-0.562887618745758	0.388187686290657	-1.45003986119305	0.147047403803078	0.285322267454366	RSC011000005861	Unchanged
RSC011000010824	2817.42	-1.94938908200531	0.235446407512758	-8.27954481276033	1.2364699801093e-16	4.31096092765245e-15	RSC011000010824	Downregulated
RSC011000011860	103.366	0.488191245319947	0.470126517325242	1.03842524794705	0.299072120159381	0.474900795787395	RSC011000011860	Unchanged
RSC011000004082	1587.6	0.217567150223179	0.191092454169639	1.13854391147249	0.254893433840514	0.423820020303242	RSC011000004082	Unchanged
RSC011000030297	120.691	0.539273006319796	0.452540943604587	1.19165572516902	0.233396265158058	0.397978453310649	RSC011000030297	Unchanged
RSC011000006401	9866.78	1.30585086108901	0.174133809874127	7.49912301369246	6.42462138280817e-14	1.65087922936137e-12	RSC011000006401	Upregulated
RSC011000025817	0.284251	-1.83378688573599	4.99676772658667	-0.366994622539452	0.713623029167943	NA	RSC011000025817	Unchanged
RSC011000012415	29.0728	0.527928540422671	0.760440735423607	0.694240216009188	0.487531576006941	0.65885441166031	RSC011000012415	Unchanged
RSC011000023959	0.850462	-3.41635661314774	4.46977355715035	-0.764324315195465	0.444673998797316	NA	RSC011000023959	Unchanged
RSC011000011818	9.94019	0.255104904873638	1.22387562337884	0.208440220558811	0.834885254457647	0.908845119541531	RSC011000011818	Unchanged
RSC011000019609	29.2749	0.967506163030509	0.755031544930454	1.28141157747207	0.200049139754029	0.356213073888204	RSC011000019609	Unchanged
RSC011000000269	523.552	1.15500338683735	0.241761828241618	4.77744313582471	1.77538233769641e-06	1.5573940499106e-05	RSC011000000269	Upregulated
RSC011000026511	3.97529	-1.84331274353817	1.95799327587753	-0.94142955762299	0.346484772403786	0.524918787117266	RSC011000026511	Unchanged
RSC011000023951	0	NA	NA	NA	NA	NA	RSC011000023951	Unchanged
RSC011000029503	5219.47	-0.198669028165302	0.188934923562206	-1.05152093863627	0.293019397829496	0.468465737774716	RSC011000029503	Unchanged
RSC011000029766	5.27823	5.66200207896321	2.26232629328433	2.50273450641084	0.0123237951956381	0.0394425897707905	RSC011000029766	Unchanged
RSC011000005757	467.275	3.64649985503178	0.31918159701443	11.4245303900366	3.15355728185181e-30	3.13401600809675e-28	RSC011000005757	Upregulated
RSC011000018560	0.563921	-2.82428771668325	4.89266789837027	-0.577249013288642	0.563771251348469	NA	RSC011000018560	Unchanged
RSC011000021277	518.381	-1.94508338747614	0.267321539463083	-7.27619402231053	3.43369649507275e-13	8.16468425285448e-12	RSC011000021277	Downregulated
RSC011000006740	33.9292	0.233214654445741	0.721918109977142	0.32304862729254	0.746658415433315	0.852031083512524	RSC011000006740	Unchanged
RSC011000000123	477.176	-0.179907226747546	0.24498307213193	-0.734365951010121	0.462725732725864	0.636576367400613	RSC011000000123	Unchanged
RSC011000021494	13.7838	-0.684065244187195	1.09202399535952	-0.626419608995847	0.53103975109898	0.693938492459361	RSC011000021494	Unchanged
RSC011000018855	105.777	-1.49910943940614	0.430622163961855	-3.48126400558178	0.000499053336031664	0.0024893790925389	RSC011000018855	Downregulated
RSC011000011717	1722.19	0.716428609014913	0.202519517194024	3.53757810082343	0.000403814738761345	0.00206389269228463	RSC011000011717	Unchanged
RSC011000015118	174.67	0.137600691698751	0.367107384031022	0.374824091490144	0.707791295919842	0.824340273550596	RSC011000015118	Unchanged
RSC011000016977	136.515	0.324144814837237	0.421674632840101	0.768708358513357	0.442066461790553	0.617584840715932	RSC011000016977	Unchanged
RSC011000032621	6.63443	-1.09501220766228	1.54202593738912	-0.710112703756657	0.477634249058549	0.650275027819138	RSC011000032621	Unchanged
RSC011000000738	31192.6	0.672321358579783	0.166362364134738	4.04130683088433	5.31541559412432e-05	0.000338286780627698	RSC011000000738	Unchanged
RSC011000006055	4.75435	0.136924890906984	2.03696015782313	0.0672202106561153	0.946406395736315	0.970015458277051	RSC011000006055	Unchanged
RSC011000013631	356.685	1.00393151283406	0.276488935521067	3.63100067979958	0.000282324440815587	0.00150514783841505	RSC011000013631	Upregulated
RSC011000026229	0.414153	1.99749792976995	4.89673120337976	0.407924765891021	0.683328909895946	NA	RSC011000026229	Unchanged
RSC011000024495	1.2237	0.222784042398064	3.50808501952602	0.0635058845946	0.949363673475896	NA	RSC011000024495	Unchanged
RSC011000020184	337.122	-1.81631936114163	0.285835766173512	-6.35441598319457	2.09219958091575e-10	3.52655619629077e-09	RSC011000020184	Downregulated
RSC011000003188	1491.64	0.450328010773179	0.204454741684113	2.20258041982194	0.0276243352240851	0.0767874630212885	RSC011000003188	Unchanged
RSC011000022795	0.924755	1.17605586586218	4.00609966573893	0.293566302386352	0.769089328497293	NA	RSC011000022795	Unchanged
RSC011000019490	2801.88	0.658831867931691	0.178700165685035	3.68680054327932	0.000227091207678077	0.00123938184335923	RSC011000019490	Unchanged
RSC011000012127	127.894	-0.129376944275328	0.389166860537233	-0.332445943872833	0.739552551141093	0.846622751638581	RSC011000012127	Unchanged
RSC011000001445	157.34	-1.17578459112256	0.365754576729352	-3.21468182746106	0.0013058918013042	0.00577787554020723	RSC011000001445	Downregulated
RSC011000033489	3.07151	-0.858731946645051	2.15046871457331	-0.399323152587895	0.689655109615333	0.812252700638368	RSC011000033489	Unchanged
RSC011000023106	5.43384	0.174349983801057	1.67172522736564	0.104293445446058	0.91693647932481	0.955774715671359	RSC011000023106	Unchanged
RSC011000001883	613.919	0.338328230460078	0.244877822683726	1.38162054347016	0.167088242775023	0.312500971990764	RSC011000001883	Unchanged
RSC011000013546	68.3151	0.160983120586673	0.51932464593385	0.309985520323598	0.756571967489827	0.858457238544812	RSC011000013546	Unchanged
RSC011000023407	0.563921	-2.82428771668325	4.89266789837027	-0.577249013288642	0.563771251348469	NA	RSC011000023407	Unchanged
RSC011000012600	938.539	-0.738998556311418	0.213239391413465	-3.46558181118854	0.000529085529048597	0.00261784765489896	RSC011000012600	Unchanged
RSC011000010290	0.568501	-2.83489701082567	4.89188582566249	-0.57951005233074	0.562245065788524	NA	RSC011000010290	Unchanged
RSC011000004977	1432.69	-0.850215128303279	0.199448964291583	-4.26282047301241	2.01862692982293e-05	0.000142597719480657	RSC011000004977	Unchanged
RSC011000004190	485.42	-1.19545355357042	0.283717708070973	-4.21353168858735	2.51408295555094e-05	0.000173178314962491	RSC011000004190	Downregulated
RSC011000028006	5.09014	-0.996859024976038	1.71285270176767	-0.581987595283163	0.560575036434134	0.718206846580122	RSC011000028006	Unchanged
RSC011000009480	132.993	-0.123228108676897	0.377565296514399	-0.326375622480435	0.744140179063128	0.850283994895492	RSC011000009480	Unchanged
RSC011000001329	473.377	-0.941962051284173	0.26087204248197	-3.61082024092051	0.00030523016637947	0.00161504607944359	RSC011000001329	Unchanged
RSC011000011496	90.6467	1.6364901526605	0.474509814043125	3.44880148782713	0.000563080491075883	0.00277072298348914	RSC011000011496	Upregulated
RSC011000019718	25.945	-8.3475011863832	3.8540303340331	-2.16591476010721	0.0303177011914147	0.0828189993194349	RSC011000019718	Unchanged
RSC011000029220	0.568501	-2.83489701082567	4.89188582566249	-0.57951005233074	0.562245065788524	NA	RSC011000029220	Unchanged
RSC011000010813	2775.27	-0.542990813109826	0.201884027282013	-2.68961750179135	0.00715339586315795	0.0249366243138567	RSC011000010813	Unchanged
RSC011000024148	3.78793	3.63024734491163	2.41182653623511	1.50518592045118	0.132276283930964	0.262845850022606	RSC011000024148	Unchanged
RSC011000018219	479.866	-0.818960489215815	0.268411213039551	-3.05114112015559	0.00227973398450219	0.00935837843064405	RSC011000018219	Unchanged
RSC011000006576	327.2	-0.634724694018069	0.273724570231217	-2.31884442628556	0.020403473339531	0.0599851798370156	RSC011000006576	Unchanged
RSC011000031482	64.0151	1.31214573475244	0.550580696478899	2.38320330361006	0.0171627130216071	0.0519483133304014	RSC011000031482	Unchanged
RSC011000027516	3.10615	-5.28559343722276	2.72264908867931	-1.94134215062826	0.0522167900794893	0.12814494019613	RSC011000027516	Unchanged
RSC011000005532	105.597	-0.721132358666324	0.424949797456407	-1.69698247412461	0.0896999740065975	0.195627205807317	RSC011000005532	Unchanged
RSC011000018942	88.7089	-0.20678453183459	0.485222889166682	-0.42616400926535	0.669988340959376	0.798881139773896	RSC011000018942	Unchanged
RSC011000015031	2389.01	0.535005695964319	0.185245657021167	2.88808765920588	0.00387591839452612	0.0148101351075756	RSC011000015031	Unchanged
RSC011000009680	630.094	-0.507022776099877	0.253516916015377	-1.99995638977055	0.0455049732186044	0.114886348083666	RSC011000009680	Unchanged
RSC011000017472	24.5239	-0.947831015519883	0.835153651564398	-1.13491812404151	0.256409625329257	0.42568470431362	RSC011000017472	Unchanged
RSC011000007782	0	NA	NA	NA	NA	NA	RSC011000007782	Unchanged
RSC011000001869	1611.31	-0.0766144676642374	0.209006272848652	-0.36656539834915	0.713943222258953	0.828604563239605	RSC011000001869	Unchanged
RSC011000018291	89.1036	1.23245048691833	0.462386632667533	2.66541115128751	0.0076894247557958	0.0265623251182459	RSC011000018291	Unchanged
RSC011000017211	273.904	1.02401088438783	0.291869550961415	3.50845396861287	0.000450719224481532	0.00227858164463435	RSC011000017211	Upregulated
RSC011000015568	2804.24	0.834649144852857	0.201371912102563	4.144814120987	3.40089466544237e-05	0.000227068060421655	RSC011000015568	Unchanged
RSC011000011321	88.7671	-0.280214502285405	0.445919433001078	-0.628397153269449	0.529743801484735	0.692984873911656	RSC011000011321	Unchanged
RSC011000018809	9.35388	1.64350654449079	1.35125688729396	1.21627986502411	0.223878329003036	0.38616603923495	RSC011000018809	Unchanged
RSC011000004695	216.014	0.549321904009334	0.335028089271066	1.63962939705896	0.101082246943616	0.214281463324866	RSC011000004695	Unchanged
RSC011000022956	47.9447	1.05845911609902	0.613231009098238	1.72603651869382	0.0843408430712684	0.186174305232306	RSC011000022956	Unchanged
RSC011000001019	1915.8	0.434333022136197	0.189671826062331	2.28991849318445	0.0220260419845702	0.0638949259188928	RSC011000001019	Unchanged
RSC011000024318	1.26004	-1.02148742783841	3.79395426364197	-0.269240838675224	0.787744355439576	NA	RSC011000024318	Unchanged
RSC011000024526	1526.72	0.435102220230437	0.209482813157532	2.07703063402743	0.0377987319163198	0.0989318526408573	RSC011000024526	Unchanged
RSC011000025343	22.1967	0.852245255073752	0.884770316782592	0.96323897728948	0.335427608935292	0.512979682085375	RSC011000025343	Unchanged
RSC011000013392	31.6874	-1.08022933066509	0.710838673459855	-1.51965469943736	0.12859778255433	0.257516699672862	RSC011000013392	Unchanged
RSC011000009132	468.042	-0.2931206655635	0.249567245836935	-1.1745157686078	0.240188499671391	0.406224258898778	RSC011000009132	Unchanged
RSC011000012104	90.345	-0.313001712556211	0.467049938913892	-0.670167548429801	0.50275098837174	0.671345060843228	RSC011000012104	Unchanged
RSC011000033232	24.8989	0.0669504336183838	0.804953691473899	0.0831730251411049	0.933713961224289	0.963690586091216	RSC011000033232	Unchanged
RSC011000026741	0.414153	1.99749792976995	4.89673120337976	0.407924765891021	0.683328909895946	NA	RSC011000026741	Unchanged
RSC011000014883	948.039	0.213471878801029	0.239895013986207	0.889855421560796	0.373543523156363	0.551820266230544	RSC011000014883	Unchanged
RSC011000010557	312.248	-0.156073354059407	0.288792383002163	-0.540434454804294	0.588897451909163	0.739021652590124	RSC011000010557	Unchanged
RSC011000000558	665.23	-0.335694444200166	0.245236309669848	-1.36886109831003	0.171042697926588	0.317978890421521	RSC011000000558	Unchanged
RSC011000032577	0	NA	NA	NA	NA	NA	RSC011000032577	Unchanged
RSC011000019203	0	NA	NA	NA	NA	NA	RSC011000019203	Unchanged
RSC011000021827	7.62653	-0.105503443004451	1.46896880282009	-0.0718214320153757	0.942744016582257	0.968408642024517	RSC011000021827	Unchanged
RSC011000010588	90.3104	-3.21901931173	0.518897950251742	-6.20356914142424	5.5196773171085e-10	8.7319793203645e-09	RSC011000010588	Downregulated
RSC011000003581	990.51	-0.074796415305054	0.209715480701957	-0.356656623796662	0.721348881814335	0.834206218138137	RSC011000003581	Unchanged
RSC011000022364	0	NA	NA	NA	NA	NA	RSC011000022364	Unchanged
RSC011000014380	218.787	0.74447509345566	0.331681523498662	2.24454797964851	0.0247971654955874	0.0704444275103695	RSC011000014380	Unchanged
RSC011000013170	1170.98	0.639773656951821	0.214237703325046	2.98627947845923	0.00282394429126245	0.0112972345593168	RSC011000013170	Unchanged
RSC011000007574	635.613	-0.451685126980286	0.226821639422858	-1.99136699712421	0.0464405547798957	0.116754065016916	RSC011000007574	Unchanged
RSC011000009490	485.841	-0.315314210951289	0.252308725161231	-1.24971584216835	0.211403368105766	0.371200945733886	RSC011000009490	Unchanged
RSC011000005508	1915.67	0.33133937102219	0.199739565285852	1.6588569748212	0.0971446162766635	0.20784782882637	RSC011000005508	Unchanged
RSC011000034237	1.77234	2.39320478384474	3.11460314786893	0.768381931894666	0.44226031146749	NA	RSC011000034237	Unchanged
RSC011000010044	1653.07	-0.646744999942471	0.210901251563352	-3.06657734436534	0.00216524782276736	0.00895002455002753	RSC011000010044	Unchanged
RSC011000014904	220.45	-0.0356276768850757	0.345474961284683	-0.103126654251847	0.917862450767765	0.955848371710054	RSC011000014904	Unchanged
RSC011000028488	324.202	-0.770420392171923	0.27221668238846	-2.83017332153257	0.00465227939784937	0.0172770292872864	RSC011000028488	Unchanged
RSC011000006533	3.42511	-1.56127950865879	2.32999454952636	-0.670078609830295	0.502807679765578	0.671348135131167	RSC011000006533	Unchanged
RSC011000013781	6092.91	-0.721063665668274	0.182365501310392	-3.95394776142994	7.68721998323253e-05	0.000468587944194161	RSC011000013781	Unchanged
RSC011000000692	930.951	0.510019390626517	0.230946344862219	2.20838909977463	0.0272171609896073	0.0759917251546786	RSC011000000692	Unchanged
RSC011000008699	30.4897	-0.220070829212397	0.746465174576532	-0.294817275752004	0.768133468550442	0.866726226793846	RSC011000008699	Unchanged
RSC011000009934	1.46881	3.82032439090352	3.58979790902405	1.06421711966013	0.287230353357637	NA	RSC011000009934	Unchanged
RSC011000000800	303.999	-0.887048613941409	0.300581264759956	-2.95111079078667	0.00316633319890511	0.0124822984472857	RSC011000000800	Unchanged
RSC011000021798	233.077	0.0444071094114524	0.3732910556737	0.118961086092214	0.905306185594892	0.949872781726471	RSC011000021798	Unchanged
RSC011000003850	1512.31	-0.151653834399155	0.191534422950021	-0.791783701662484	0.428486807219509	0.604996494403509	RSC011000003850	Unchanged
RSC011000007334	662.677	-0.88162033856264	0.230699321835169	-3.82151248451672	0.000132635697976707	0.000766321281105175	RSC011000007334	Unchanged
RSC011000032619	14.2557	-1.46973988665059	1.17742315825775	-1.24826820021561	0.21193285554028	0.37173770972916	RSC011000032619	Unchanged
RSC011000030069	0	NA	NA	NA	NA	NA	RSC011000030069	Unchanged
RSC011000017883	37.1897	-0.501857310501177	0.656842746444276	-0.764044839069793	0.444840522304375	0.620301393907072	RSC011000017883	Unchanged
RSC011000009264	1857.17	1.05462365711836	0.187669066223412	5.61959239389445	1.91408496751004e-08	2.39440806452104e-07	RSC011000009264	Upregulated
RSC011000006138	267.627	2.58640552679965	0.315984581101329	8.18522700628312	2.7179083282746e-16	9.14688251433081e-15	RSC011000006138	Upregulated
RSC011000023242	0.226351	1.10191924413391	4.98976115465477	0.220836070100463	0.825220076979852	NA	RSC011000023242	Unchanged
RSC011000015079	429.366	-0.0676820182977007	0.253742577612511	-0.266734967913259	0.78967322850808	0.879762570463458	RSC011000015079	Unchanged
RSC011000013636	9.13345	0.0185794699643153	1.29170919818595	0.0143836321599381	0.988523917684974	0.993522504354917	RSC011000013636	Unchanged
RSC011000014835	5277.09	0.0754936090013881	0.189687125205026	0.397990158371529	0.690637440304127	0.812658469697315	RSC011000014835	Unchanged
RSC011000004448	922.974	-1.4056062689922	0.225857485533223	-6.22342122367	4.86429106968148e-10	7.785209141462e-09	RSC011000004448	Downregulated
RSC011000010997	32.407	2.42482419052715	0.785227324186968	3.08805375951205	0.00201472020823846	0.00839948340670229	RSC011000010997	Upregulated
RSC011000013464	4143.67	0.108127613704134	0.175359585448511	0.616605094198757	0.537495233627889	0.699583122965051	RSC011000013464	Unchanged
RSC011000008944	1239.75	-0.674921029762522	0.22646823546997	-2.98020174159046	0.00288058603399035	0.011496143507885	RSC011000008944	Unchanged
RSC011000024080	32.8312	-0.34791156667076	0.746280968510445	-0.466193808164746	0.641076780998033	0.778312408581533	RSC011000024080	Unchanged
RSC011000009733	3463.21	-1.80671924230145	0.201021880971826	-8.98767454352231	2.52516512385442e-19	1.12280525727026e-17	RSC011000009733	Downregulated
RSC011000027728	318.964	0.206703669214209	0.27851051286061	0.742175464369853	0.457981032162624	0.631955669788277	RSC011000027728	Unchanged
RSC011000006111	878.359	-3.22903284885548	0.26242182902403	-12.3047418001183	8.54091162986126e-35	1.1615140348095e-32	RSC011000006111	Downregulated
RSC011000014220	10.5082	-1.42068619669274	1.2323768013012	-1.15280180152102	0.248991744794879	0.417048618928616	RSC011000014220	Unchanged
RSC011000015569	106.876	-1.94654866928276	0.437405146001747	-4.4502189493559	8.57827882140937e-06	6.55563174472149e-05	RSC011000015569	Downregulated
RSC011000034362	1.92203	1.26247331321147	3.21640391334183	0.392510812455691	0.694680823855294	NA	RSC011000034362	Unchanged
RSC011000020561	58.0171	7.67092521038634	1.54573915554828	4.96262592744208	6.95464465893374e-07	6.62286083306732e-06	RSC011000020561	Upregulated
RSC011000013036	1538.94	0.528788640987065	0.207563745391728	2.54759635402175	0.0108467894342327	0.0354770869610523	RSC011000013036	Unchanged
RSC011000009340	2653.77	0.453233035664263	0.185301879755448	2.44591709626701	0.014448421934254	0.045064116427183	RSC011000009340	Unchanged
RSC011000003683	100.28	0.34626026771929	0.439487389656664	0.787873044525341	0.430770969645155	0.607035959233456	RSC011000003683	Unchanged
RSC011000009634	132.48	-2.2335824218349	0.447852274100607	-4.98731959398992	6.12227432740921e-07	5.8953825873251e-06	RSC011000009634	Downregulated
RSC011000011260	6821.6	-0.747931033199247	0.207099222967575	-3.6114622859611	0.000304475367009507	0.00161215270032014	RSC011000011260	Unchanged
RSC011000010049	883.831	-0.489125822657515	0.216523514885793	-2.25899631693817	0.023883613979267	0.0681990966463475	RSC011000010049	Unchanged
RSC011000003747	472.329	0.964334621273808	0.266763920884184	3.61493645046729	0.000300421305696447	0.00159395333423931	RSC011000003747	Unchanged
RSC011000027907	0.226351	1.10191924413391	4.98976115465477	0.220836070100463	0.825220076979852	NA	RSC011000027907	Unchanged
RSC011000026777	3.65707	-1.75859623329191	2.19022730510953	-0.802928640871804	0.422015980726417	0.598658651063226	RSC011000026777	Unchanged
RSC011000013349	0.563921	-2.82428771668325	4.89266789837027	-0.577249013288642	0.563771251348469	NA	RSC011000013349	Unchanged
RSC011000020112	27.5367	-0.318933000318816	0.759077468431004	-0.420158697343557	0.674369525128824	0.801884916238216	RSC011000020112	Unchanged
RSC011000034485	0	NA	NA	NA	NA	NA	RSC011000034485	Unchanged
RSC011000017773	1674.44	0.0325935612952734	0.195981829388318	0.166309098129157	0.867913706484023	0.928012011783804	RSC011000017773	Unchanged
RSC011000010239	205.084	-0.799762492514587	0.328365695862011	-2.43558478426038	0.0148677398888458	0.0460854649364435	RSC011000010239	Unchanged
RSC011000024140	84.4696	-0.0178906322613246	0.480414513870675	-0.0372399911842394	0.970293652359345	0.983231464796574	RSC011000024140	Unchanged
RSC011000001151	22.7005	-0.281489846872446	0.840180156282649	-0.335035104992111	0.737598605055556	0.84547984581212	RSC011000001151	Unchanged
RSC011000006021	128.579	-6.19530198824874	0.635045167401914	-9.75568716410339	1.74415430398748e-22	1.00645926400072e-20	RSC011000006021	Downregulated
RSC011000020059	12.3971	0.660218428541747	1.15418960977959	0.572019036515002	0.56730907796966	0.723645033634164	RSC011000020059	Unchanged
RSC011000025657	3.80448	5.19276551882666	2.51922272291165	2.06125701852395	0.0392785264014699	0.101834697788488	RSC011000025657	Unchanged
RSC011000012350	28.5215	-0.0323597332244401	0.767785036291061	-0.0421468662384465	0.966381619485052	0.981362644590606	RSC011000012350	Unchanged
RSC011000026081	13821.3	-0.593046429355112	0.187151335738881	-3.16880682156897	0.0015306609426703	0.00663847822114844	RSC011000026081	Unchanged
RSC011000002904	2066.41	0.397749485808194	0.187502496340861	2.12130234834381	0.0338963668866951	0.0906567006268079	RSC011000002904	Unchanged
RSC011000002793	231.035	-0.252153464540016	0.332348913571391	-0.758701034495338	0.44803141793465	0.623256004311197	RSC011000002793	Unchanged
RSC011000034358	0.679053	2.7009343438078	4.8538236024682	0.556454985804255	0.577899858679705	NA	RSC011000034358	Unchanged
RSC011000012381	47.3138	-1.30853637858104	0.599996967647912	-2.18090498642137	0.0291904448295001	0.08028666995979	RSC011000012381	Unchanged
RSC011000008629	73.3225	-2.50849651076225	0.749742320639034	-3.34581154312346	0.00082042136119508	0.00384113121695019	RSC011000008629	Downregulated
RSC011000011374	0	NA	NA	NA	NA	NA	RSC011000011374	Unchanged
RSC011000034052	157.959	-0.895166480982199	0.363622465584541	-2.46180191189006	0.0138240993814816	0.0433845386121937	RSC011000034052	Unchanged
RSC011000012149	59.3131	0.93342337857909	0.542838099904024	1.71952443784643	0.0855189217584831	0.188292229264678	RSC011000012149	Unchanged
RSC011000015065	803.408	-0.610480997035993	0.226256835857957	-2.69817702842468	0.00697203537847844	0.0243958294803665	RSC011000015065	Unchanged
RSC011000012995	34.6095	-0.864272842314652	0.69886839107116	-1.2366746777458	0.216207883268417	0.377078865288572	RSC011000012995	Unchanged
RSC011000034491	2.56711	1.81249686186305	2.60442766533819	0.695929046517671	0.486473265742357	NA	RSC011000034491	Unchanged
RSC011000021280	222.59	-1.35558823986051	0.323461904320574	-4.19087447935453	2.778813661613e-05	0.000189283279732895	RSC011000021280	Downregulated
RSC011000005096	251.319	-1.38905755846587	0.314628602495683	-4.41491189118742	1.01051139454904e-05	7.58780835655083e-05	RSC011000005096	Downregulated
RSC011000004631	492.214	0.281808987111947	0.271013664847424	1.03983312897008	0.298417434670117	0.47434606076663	RSC011000004631	Unchanged
RSC011000026932	2.01346	1.36518466883038	3.15517004699429	0.432681804307471	0.665245950512472	NA	RSC011000026932	Unchanged
RSC011000010661	1766.39	0.0771141374399356	0.188717535046361	0.408622004420477	0.682817079850619	0.808447562076633	RSC011000010661	Unchanged
RSC011000022426	12.5552	-1.22600691187262	1.16698854034433	-1.05057322286205	0.293454644665556	0.469023213862371	RSC011000022426	Unchanged
RSC011000013275	2614.98	-0.103007704269705	0.198095980248255	-0.519988866713072	0.603071334850667	0.750330313624326	RSC011000013275	Unchanged
RSC011000014592	14.7162	-1.17147141243352	1.02403806035862	-1.14397253166866	0.252635028757326	0.42133381155215	RSC011000014592	Unchanged
RSC011000022109	21.8839	1.41829532136097	0.921079201117374	1.53981907271428	0.123604461511902	0.249775960415302	RSC011000022109	Unchanged
RSC011000000823	196.98	-1.94759730128801	0.358777850548028	-5.42842123144748	5.68547276754411e-08	6.63733279162843e-07	RSC011000000823	Downregulated
RSC011000013927	228.998	-1.23572083240351	0.315015606249749	-3.92272893116228	8.75516362911888e-05	0.000526373656140536	RSC011000013927	Downregulated
RSC011000004621	1006.53	1.0580583715849	0.227709550085908	4.64652611708963	3.37571412764795e-06	2.79168677234897e-05	RSC011000004621	Upregulated
RSC011000007686	754.168	-0.522795729547786	0.219313651133149	-2.38378106810318	0.017135793343516	0.0518938500069624	RSC011000007686	Unchanged
RSC011000008236	1332.93	0.773586374046486	0.23113975625367	3.34683390942706	0.000817401694914277	0.00383007785920441	RSC011000008236	Unchanged
RSC011000024127	2.89066	-1.85461764323798	2.44890470302804	-0.757325363026485	0.448854959350601	NA	RSC011000024127	Unchanged
RSC011000013133	592.582	-0.192757891992954	0.259887060026735	-0.741698690089165	0.45826991364332	0.632241744291375	RSC011000013133	Unchanged
RSC011000022015	5.73736	0.030480141083373	1.66913752159161	0.0182610124624774	0.985430629824202	0.991828145274262	RSC011000022015	Unchanged
RSC011000031769	5.2854	-2.02282488305405	1.88163308562096	-1.07503683821891	0.282358235723416	0.455890720138068	RSC011000031769	Unchanged
RSC011000005366	0.207077	1.03710765969951	4.9942362980181	0.207660911060831	0.835493740742432	NA	RSC011000005366	Unchanged
RSC011000005676	50.9992	3.3599062840466	1.78511069242697	1.88218372020313	0.0598110752682753	0.14262782561154	RSC011000005676	Unchanged
RSC011000008554	51.3768	-1.14035728628042	0.603680693552372	-1.88900738165066	0.0588908396074827	0.140910224824777	RSC011000008554	Unchanged
RSC011000007585	12.0638	-0.640796198089764	1.13246810623142	-0.56584039282323	0.571502284996995	0.727119249239803	RSC011000007585	Unchanged
RSC011000006684	1490.47	-0.104439371240755	0.226114623713072	-0.461886849800935	0.644162464737514	0.780777552250125	RSC011000006684	Unchanged
RSC011000017266	361.769	0.442925997066354	0.324477549301344	1.36504358474123	0.17223935169494	0.319666889358805	RSC011000017266	Unchanged
RSC011000013294	501.733	0.362632911311442	0.262687990073237	1.38047008243636	0.167441955000145	0.312986308458193	RSC011000013294	Unchanged
RSC011000009142	6350.78	-0.506150341509758	0.205302930176822	-2.46538293960941	0.0136866889020323	0.0430171577803434	RSC011000009142	Unchanged
RSC011000001086	5093.35	0.582149265540595	0.199046323048227	2.92469238630219	0.00344796875029051	0.0134174219022768	RSC011000001086	Unchanged
RSC011000020348	81.5723	0.0418935249911645	0.461659258404699	0.0907455536274329	0.927694773366682	0.960788365308728	RSC011000020348	Unchanged
RSC011000027886	0.828307	2.99461218765557	4.84117413578221	0.618571467099626	0.536198703473349	NA	RSC011000027886	Unchanged
RSC011000030661	0.414153	1.99749792976995	4.89673120337976	0.407924765891021	0.683328909895946	NA	RSC011000030661	Unchanged
RSC011000016330	168.248	-1.26726099281917	0.349923162942479	-3.62154074672526	0.000292853667615153	0.00155735468565982	RSC011000016330	Downregulated
RSC011000010489	170.724	1.65765941283706	0.375849686753884	4.41043180627295	1.03164691667781e-05	7.73652017005563e-05	RSC011000010489	Upregulated
RSC011000006172	3603.27	0.189603218247625	0.176112357734926	1.0766037130285	0.281657344726689	0.455236415875671	RSC011000006172	Unchanged
RSC011000006937	1144.81	-0.307430356859276	0.241909692682326	-1.27084761859043	0.203782864386616	0.361234159586874	RSC011000006937	Unchanged
RSC011000010843	58.8089	-0.24832087660571	0.60470342122949	-0.410649035358228	0.681329902384415	0.807559983687542	RSC011000010843	Unchanged
RSC011000008109	198.951	0.316128927630326	0.320756226824075	0.985573782184788	0.324342308786174	0.501701502648828	RSC011000008109	Unchanged
RSC011000018905	21.3854	0.768085171475355	0.896478786039119	0.85678008608431	0.39156643326701	0.569085473124256	RSC011000018905	Unchanged
RSC011000003938	1199.3	0.53962902545948	0.20599394373663	2.61963539155993	0.00880238234378353	0.0297874565489939	RSC011000003938	Unchanged
RSC011000033806	337.888	-0.0543022285618367	0.283343270712513	-0.191648202638746	0.848017782052901	0.916511263992056	RSC011000033806	Unchanged
RSC011000019545	44.8737	0.267658998704627	0.63521174988124	0.421369722387328	0.673485124853324	0.801324972037045	RSC011000019545	Unchanged
RSC011000028806	0	NA	NA	NA	NA	NA	RSC011000028806	Unchanged
RSC011000011396	597.39	-0.506849604118905	0.248580307567305	-2.03897729904317	0.0414522932400554	0.106299860426609	RSC011000011396	Unchanged
RSC011000002141	63.6992	0.801369001329815	0.524573922952431	1.52765695408478	0.126597732980666	0.254299929210105	RSC011000002141	Unchanged
RSC011000015353	11.0466	-2.44061386728107	1.24277120527485	-1.96384809764023	0.0495477103786939	0.122721483103262	RSC011000015353	Unchanged
RSC011000003824	2695.34	0.812485316178517	0.187538175138515	4.33237294528658	1.47510791814698e-05	0.000107333024519737	RSC011000003824	Unchanged
RSC011000008082	2364.5	-0.251789721873625	0.207651446748695	-1.21255943946467	0.225298304242917	0.387896058722813	RSC011000008082	Unchanged
RSC011000008048	0.679053	2.7009343438078	4.8538236024682	0.556454985804255	0.577899858679705	NA	RSC011000008048	Unchanged
RSC011000005073	3735.43	0.610990774149318	0.206165354183244	2.96359578247204	0.00304067415222171	0.0120543602812676	RSC011000005073	Unchanged
RSC011000006152	400.804	0.1090146394142	0.265142573427174	0.411154791194417	0.680959035771891	0.807284990664525	RSC011000006152	Unchanged
RSC011000031212	0	NA	NA	NA	NA	NA	RSC011000031212	Unchanged
RSC011000034417	0.207077	1.03710765969951	4.9942362980181	0.207660911060831	0.835493740742432	NA	RSC011000034417	Unchanged
RSC011000032764	11.2001	2.48075639584734	1.29813289240965	1.91101882584799	0.0560021616371718	0.135532341437447	RSC011000032764	Unchanged
RSC011000011586	246.724	1.52530285751998	0.374361619502247	4.07441035100775	4.61310790268162e-05	0.000298076755423343	RSC011000011586	Upregulated
RSC011000006226	82.9861	-0.0115535411251619	0.484944566553085	-0.0238244573133023	0.980992631469379	0.989459734768408	RSC011000006226	Unchanged
RSC011000013526	63.5378	0.00586899755647701	0.520616563402238	0.0112731671810882	0.991005504465123	0.994646977427342	RSC011000013526	Unchanged
RSC011000016241	7.38955	0.237314334700716	1.48011396132551	0.160335177494164	0.872617049680826	0.93074863649436	RSC011000016241	Unchanged
RSC011000023297	3.37969	-1.61022806075361	2.27079891240627	-0.709102004566014	0.478261179105142	0.650673592704035	RSC011000023297	Unchanged
RSC011000011130	214.405	-0.390322963748006	0.34315175002646	-1.1374645873667	0.255344120406415	0.42435700136148	RSC011000011130	Unchanged
RSC011000022146	10.0517	2.29458498519285	1.33277673887299	1.72165743763893	0.0851315917546824	0.187599276627986	RSC011000022146	Unchanged
RSC011000014276	636.374	0.0869442317468285	0.246018932185817	0.353404638311169	0.72378510902172	0.836187724690749	RSC011000014276	Unchanged
RSC011000007721	9.50787	1.23423712023991	1.32609596462026	0.930729866592535	0.351993316223537	0.530224418239302	RSC011000007721	Unchanged
RSC011000006536	11.6609	-1.79022710286357	1.21281408976065	-1.47609358926303	0.139918769646434	0.2746063792833	RSC011000006536	Unchanged
RSC011000018159	6801.58	-0.192082608227484	0.196209015317527	-0.978969329806965	0.327595133959766	0.505407736076772	RSC011000018159	Unchanged
RSC011000003417	137.237	0.399091844569963	0.373399530238513	1.06880649880582	0.285156870359843	0.459209206943557	RSC011000003417	Unchanged
RSC011000009825	2471.91	0.35058361583043	0.18742048778399	1.87057252905292	0.0614043552321755	0.145650579449637	RSC011000009825	Unchanged
RSC011000033022	0.736953	0.667248276328691	4.8151503742183	0.138572676754049	0.889787835753589	NA	RSC011000033022	Unchanged
RSC011000017609	670.02	-1.23891548651827	0.227503381518206	-5.44570141441665	5.16016350651653e-08	6.06978261730105e-07	RSC011000017609	Downregulated
RSC011000005638	1020.96	0.126154717506803	0.212759246015493	0.592945876004919	0.553217374658986	0.71194052664507	RSC011000005638	Unchanged
RSC011000012182	7.91817	1.8715627401987	1.44016633405315	1.29954623708738	0.193756536468225	0.348019483708084	RSC011000012182	Unchanged
RSC011000007410	0.226351	1.10191924413391	4.98976115465477	0.220836070100463	0.825220076979852	NA	RSC011000007410	Unchanged
RSC011000001125	1780.45	-0.278893465411556	0.226946175064456	-1.22889696348637	0.21911044010315	0.380652419288716	RSC011000001125	Unchanged
RSC011000022889	2.29712	4.46575581434971	3.06292797911742	1.45800222688766	0.144839929206058	NA	RSC011000022889	Unchanged
RSC011000000981	1031.85	-0.96886590304177	0.218299645242383	-4.4382385595085	9.06980630922186e-06	6.89050459722164e-05	RSC011000000981	Unchanged
RSC011000028294	1.69516	4.0263352299882	3.35848106026788	1.19885601786512	0.230583936197901	NA	RSC011000028294	Unchanged
RSC011000015162	5.13556	-0.972707772321339	1.68956364059487	-0.57571537937385	0.564807578365548	0.721761026223304	RSC011000015162	Unchanged
RSC011000015322	249.137	-0.814449371412459	0.324504491071702	-2.5098246521109	0.0120791125090229	0.0388197569648049	RSC011000015322	Unchanged
RSC011000027547	59.1899	-0.65906321418007	0.530198598697698	-1.24304970967274	0.213849516041448	0.373971311140312	RSC011000027547	Unchanged
RSC011000021294	40.372	-0.0670072199674294	0.644792091362452	-0.103920660419148	0.917232311234552	0.955810868285973	RSC011000021294	Unchanged
RSC011000003302	2373.12	-0.55169775470174	0.210136571293621	-2.62542474784582	0.00865409361255942	0.0293711247752582	RSC011000003302	Unchanged
RSC011000004624	5251.88	0.178467452078128	0.209603988335647	0.851450649843269	0.394519066099822	0.571936582207249	RSC011000004624	Unchanged
RSC011000009093	65.2209	-0.274555295911022	0.534904529690903	-0.513279063218393	0.607756127284941	0.753739466695713	RSC011000009093	Unchanged
RSC011000005417	51.1621	-0.440649112926672	0.569949808663429	-0.773136697703301	0.439441484731017	0.615318625205913	RSC011000005417	Unchanged
RSC011000001811	100.523	-0.215395477412266	0.458442993443119	-0.469841355398511	0.638468365529088	0.77628659944271	RSC011000001811	Unchanged
RSC011000003086	2.89959	2.0504803415589	2.46528340506557	0.831742239997905	0.405554452758546	NA	RSC011000003086	Unchanged
RSC011000006275	182.907	-0.106467065205191	0.331236218261169	-0.321423381066515	0.747889566865892	0.852933739270577	RSC011000006275	Unchanged
RSC011000019668	1.99861	4.26015668276576	3.1669856060601	1.34517715350959	0.178568032294764	NA	RSC011000019668	Unchanged
RSC011000004888	28.6112	-1.04054045163636	0.752373959303351	-1.38300965732497	0.166661904753028	0.31198006457217	RSC011000004888	Unchanged
RSC011000017869	10113.8	-0.157419145334777	0.200179937472922	-0.786388223125862	0.431640080835676	0.607761569377188	RSC011000017869	Unchanged
RSC011000019796	29.4525	1.30604255243932	0.778821176069235	1.67694792151262	0.0935526660698325	0.202115129083422	RSC011000019796	Unchanged
RSC011000001472	879.482	-1.58678826995942	0.224108265065569	-7.08045403633445	1.43682916509154e-12	3.19746050088074e-11	RSC011000001472	Downregulated
RSC011000002408	1124.65	2.10289242205969	0.207374407529023	10.1405590357884	3.65004712692222e-24	2.38432151507236e-22	RSC011000002408	Upregulated
RSC011000012997	3474.14	3.34654333370522	0.20443911058594	16.3693890279298	3.16373988476399e-60	1.36245872259605e-57	RSC011000012997	Upregulated
RSC011000013339	126.564	-0.264004988047614	0.399688782144995	-0.660526389134037	0.508916089590283	0.675659035363213	RSC011000013339	Unchanged
RSC011000026790	3370.27	-0.96971707379071	0.206266808858542	-4.70127539741862	2.58541539647511e-06	2.19670570131636e-05	RSC011000026790	Unchanged
RSC011000012431	1073.31	-0.0431117278900849	0.280824090431413	-0.153518623789914	0.877989304730218	0.934007974932758	RSC011000012431	Unchanged
RSC011000000676	93157.1	-1.57248110824804	0.205474097381415	-7.6529408245999	1.96434321547668e-14	5.37421193834238e-13	RSC011000000676	Downregulated
RSC011000004793	206.74	-0.516164993393674	0.327283869541903	-1.57711711889787	0.114768578899644	0.23615071364983	RSC011000004793	Unchanged
RSC011000020124	14.8734	-1.83425692040061	1.04005640527991	-1.76361292626908	0.0777971699205146	0.174816232148185	RSC011000020124	Unchanged
RSC011000011317	73.1966	1.9214319321571	0.514576211436357	3.73400847037551	0.000188456151436733	0.00104247093284044	RSC011000011317	Upregulated
RSC011000025063	3775.53	-0.694732137554279	0.217893910865107	-3.18839629247084	0.00143064318236028	0.0062642830362998	RSC011000025063	Unchanged
RSC011000011049	12.8695	1.81978774209504	1.2685898002074	1.43449658967581	0.151430601598591	0.291251231508992	RSC011000011049	Unchanged
RSC011000012569	12338.5	-1.23545234642849	0.19037727964009	-6.48949469581728	8.61247386397594e-11	1.53121620570918e-09	RSC011000012569	Downregulated
RSC011000014947	39.416	-0.139999756247291	0.639016573608592	-0.219086267914302	0.826582847552247	0.903531070587261	RSC011000014947	Unchanged
RSC011000023594	0	NA	NA	NA	NA	NA	RSC011000023594	Unchanged
RSC011000015359	655.8	-0.4868504151802	0.224665876363437	-2.16699760132969	0.0302350370207394	0.0826611551748525	RSC011000015359	Unchanged
RSC011000032063	0.452702	2.11421202497544	4.88812082106747	0.432520410678748	0.665363220993149	NA	RSC011000032063	Unchanged
RSC011000026095	5.65458	1.58368012165103	1.6809782991011	0.942118124010226	0.346132166364381	0.524672252128509	RSC011000026095	Unchanged
RSC011000020669	5246.97	-0.836473139302121	0.212100210335142	-3.94376383682223	8.0212652695856e-05	0.00048690818022504	RSC011000020669	Unchanged
RSC011000033404	2.7555	-0.0871574964479903	2.28974529419996	-0.0380642758252478	0.969636434417724	NA	RSC011000033404	Unchanged
RSC011000013701	32.5466	-1.31616011948656	0.822895091651132	-1.599426382342	0.109725894104159	0.227993637605296	RSC011000013701	Unchanged
RSC011000015973	1204.78	0.442649192044912	0.201135876327504	2.20074707768274	0.0277539340131989	0.0770924194310727	RSC011000015973	Unchanged
RSC011000009298	55.5221	-0.71814018668504	0.547195970380614	-1.31240035665015	0.189385086619691	0.342508878192519	RSC011000009298	Unchanged
RSC011000002355	1338.98	0.058628902249294	0.195754330633556	0.299502453200103	0.764556700506137	0.864144158943874	RSC011000002355	Unchanged
RSC011000004872	356.961	0.518562939408209	0.314621724077467	1.64821085043869	0.0993094110303945	0.211504179574262	RSC011000004872	Unchanged
RSC011000017917	2724.77	-1.00046287367348	0.185189755091254	-5.40236620098394	6.57675112230966e-08	7.5751534100699e-07	RSC011000017917	Downregulated
RSC011000014353	5693.49	-1.37843946249876	0.22979649825005	-5.99852248835762	1.99120947788454e-09	2.92333184395233e-08	RSC011000014353	Downregulated
RSC011000027707	3.27571	0.929095664372632	2.28465156840729	0.406668429103321	0.68425153113109	0.808992785876405	RSC011000027707	Unchanged
RSC011000000790	5196.31	1.21148604818246	0.21078325061247	5.74754419367886	9.0548937432523e-09	1.19439338626961e-07	RSC011000000790	Upregulated
RSC011000025910	1.54658	-1.43814367316996	3.16832367277305	-0.453913116746446	0.649891362374236	NA	RSC011000025910	Unchanged
RSC011000032885	0	NA	NA	NA	NA	NA	RSC011000032885	Unchanged
RSC011000015300	23.7966	0.416946341651892	0.809354587894643	0.515159051283673	0.606441880981318	0.752936607605494	RSC011000015300	Unchanged
RSC011000012908	4478.39	0.400198064554468	0.19654026054518	2.03621417537742	0.0417288534452467	0.106896286282134	RSC011000012908	Unchanged
RSC011000013126	330.266	-0.157054935418925	0.277774871133395	-0.565403683846918	0.571799219478056	0.727258305018716	RSC011000013126	Unchanged
RSC011000021059	7.10906	2.00549493031584	1.52212813574032	1.31755985795534	0.187651030844643	0.34008756121	RSC011000021059	Unchanged
RSC011000009492	276.881	0.84337600588391	0.287185989781256	2.93668923935423	0.00331736349117346	0.0129830508224906	RSC011000009492	Unchanged
RSC011000018298	333.973	-2.14113329314878	1.80721244439231	-1.18477122033583	0.23610791444359	0.401102312103563	RSC011000018298	Unchanged
RSC011000006811	404.607	0.591711728407812	0.254626682644274	2.32384022861604	0.0201340587507264	0.05935820692801	RSC011000006811	Unchanged
RSC011000008958	769.874	0.13078359895465	0.216751815390252	0.60337948597653	0.546256265933174	0.706164292860969	RSC011000008958	Unchanged
RSC011000019076	20.5464	0.584197806095742	0.89932251131792	0.649597667959655	0.515952139846483	0.68134395298864	RSC011000019076	Unchanged
RSC011000016262	716.894	-2.09172672875644	0.236038999488939	-8.86178442242744	7.87437560194209e-19	3.3723499930601e-17	RSC011000016262	Downregulated
RSC011000013029	1368.82	-0.861708414227225	0.203894537928178	-4.22624570026865	2.37622529853273e-05	0.000165001849260611	RSC011000013029	Unchanged
RSC011000002422	2970.57	2.3573961515316	0.248022893309328	9.50475224313876	2.00524777386807e-21	1.07695235522637e-19	RSC011000002422	Upregulated
RSC011000020862	0	NA	NA	NA	NA	NA	RSC011000020862	Unchanged
RSC011000028680	168.689	-0.412468289327703	0.356109328101088	-1.15826308602233	0.24675669061703	0.414469255348431	RSC011000028680	Unchanged
RSC011000011311	539.893	0.740604042216165	0.256642471189126	2.88574232777862	0.00390491715952862	0.0149086929149299	RSC011000011311	Unchanged
RSC011000015621	114.198	-0.16425378731737	0.473048682549256	-0.347223855338118	0.728423150459923	0.839752149709771	RSC011000015621	Unchanged
RSC011000007180	1756.32	0.514545621211277	0.207272036213917	2.48246522111761	0.0130476804001227	0.0413834980503072	RSC011000007180	Unchanged
RSC011000033433	422.318	-0.16221463539643	0.307555359567907	-0.527432315353988	0.597893407510279	0.746083450936443	RSC011000033433	Unchanged
RSC011000003453	213.422	2.19694006320469	0.327539772147082	6.70739937566469	1.98123486034759e-11	3.85230908673773e-10	RSC011000003453	Upregulated
RSC011000006335	290.848	-0.474707990242053	0.302343812488985	-1.57009328662662	0.116393410193893	0.238772825869706	RSC011000006335	Unchanged
RSC011000022284	4.43486	-1.24397913260858	1.81985657593253	-0.683558885386964	0.494253754416042	0.664577684819026	RSC011000022284	Unchanged
RSC011000029987	1.47391	0.667014419158877	3.56145332202725	0.187287143434804	0.851435502689425	NA	RSC011000029987	Unchanged
RSC011000002314	144.806	0.0294714950573828	0.376005217980706	0.0783805480563704	0.937525346324448	0.965936463992514	RSC011000002314	Unchanged
RSC011000025530	139.858	0.943578100252429	0.370631504092668	2.54586587981066	0.0109007061416915	0.0356283796662032	RSC011000025530	Unchanged
RSC011000009077	364.332	-0.292744898822324	0.287659441630382	-1.01767874248493	0.308830652713128	0.485818631458012	RSC011000009077	Unchanged
RSC011000024612	5.94163	0.697068799344845	1.57456926848203	0.442704435618038	0.6579795336991	0.790929083850541	RSC011000024612	Unchanged
RSC011000008850	3488.4	-0.384026784912793	0.208815237594212	-1.83907452989167	0.0659042246716989	0.153657897164831	RSC011000008850	Unchanged
RSC011000007165	49.2217	0.367150061335941	0.614863614799098	0.597124390676304	0.550424334643011	0.709658917897833	RSC011000007165	Unchanged
RSC011000008948	0	NA	NA	NA	NA	NA	RSC011000008948	Unchanged
RSC011000005928	917.409	0.460266144853467	0.224855483163548	2.04694205530534	0.0406637742139927	0.104802844879353	RSC011000005928	Unchanged
RSC011000005832	7.94379	-0.203073072019363	1.36280468174416	-0.14901113471335	0.881544846829995	0.935913291427688	RSC011000005832	Unchanged
RSC011000000405	4081.76	0.889271203979467	0.177559689116845	5.0082944411683	5.49144820482086e-07	5.33878043491259e-06	RSC011000000405	Unchanged
RSC011000002906	66.5191	-0.539278404052883	0.541126306324795	-0.996585081430503	0.318965950280754	0.496517797333388	RSC011000002906	Unchanged
RSC011000009354	6.52321	-0.625873325911584	1.50454378940787	-0.41598877368528	0.677418218066034	0.804317403304688	RSC011000009354	Unchanged
RSC011000020845	11.4401	0.601498302099708	1.26860464460232	0.474141652136443	0.635398898047424	0.7747952202713	RSC011000020845	Unchanged
RSC011000004133	673.758	0.424103550603775	0.228611439106465	1.85512830093453	0.0635779072670525	0.14966132538671	RSC011000004133	Unchanged
RSC011000011262	78.279	0.754257289430173	0.485453754856086	1.55371604789374	0.120252163403709	0.244647773390223	RSC011000011262	Unchanged
RSC011000027514	123.105	1.00150294231162	0.440842584456044	2.27179264804324	0.0230990371241405	0.0663580121460022	RSC011000027514	Unchanged
RSC011000023902	4.71106	0.829843253998738	1.76509034541832	0.470142084314709	0.638253508723789	0.77628659944271	RSC011000023902	Unchanged
RSC011000010878	254.024	1.18665580537337	0.312105362116627	3.80210002585583	0.000143474776139344	0.000822204514322437	RSC011000010878	Upregulated
RSC011000008151	1384.41	-0.865373642555951	0.20736280704616	-4.1732346069337	3.00305426730164e-05	0.000202893744875362	RSC011000008151	Unchanged
RSC011000005317	28.0571	-0.084842162350216	0.787881501205244	-0.10768391213708	0.914246431552617	0.954683465009255	RSC011000005317	Unchanged
RSC011000016568	183.876	-0.332550563554335	0.343845215585346	-0.967151929068479	0.33346808903938	0.510883351365889	RSC011000016568	Unchanged
RSC011000013427	297.27	-0.441142577656161	0.326591293792931	-1.3507481247674	0.176776130560279	0.325729159579547	RSC011000013427	Unchanged
RSC011000022377	95.2826	-2.6212523974929	0.561614865673667	-4.66734867202751	3.05111313279518e-06	2.54679238704781e-05	RSC011000022377	Downregulated
RSC011000020959	16.1254	-2.62998328552331	1.23454685784898	-2.13032277292875	0.0331449746959833	0.0891082527809353	RSC011000020959	Unchanged
RSC011000032367	0	NA	NA	NA	NA	NA	RSC011000032367	Unchanged
RSC011000022067	0	NA	NA	NA	NA	NA	RSC011000022067	Unchanged
RSC011000013803	2233.95	0.627614853580955	0.199646795570706	3.14362598100745	0.00166868570382099	0.00716082169425103	RSC011000013803	Unchanged
RSC011000011901	183.623	0.323896308391401	0.331840817735009	0.976059276258317	0.329035090608314	0.506720347685123	RSC011000011901	Unchanged
RSC011000016077	87.4632	0.235768459349274	0.464064932326145	0.508050582851572	0.611417870050835	0.756545842717472	RSC011000016077	Unchanged
RSC011000008441	2.48492	4.5791130208425	3.24975167916716	1.40906551420446	0.158815796903853	NA	RSC011000008441	Unchanged
RSC011000008706	178.787	-2.00545715689735	0.395255029134601	-5.07383084103505	3.89885681257091e-07	3.89466989589075e-06	RSC011000008706	Downregulated
RSC011000021566	45.3285	0.512558362748805	0.607863039105158	0.843213569134501	0.399109010893082	0.575940431170873	RSC011000021566	Unchanged
RSC011000008789	1329.06	-0.884104048300542	0.222753118244656	-3.96898618195552	7.21790667818942e-05	0.00044315770312286	RSC011000008789	Unchanged
RSC011000010320	630.945	1.23162666395718	0.244946614125529	5.0281432480875	4.95251860793464e-07	4.84114418778983e-06	RSC011000010320	Upregulated
RSC011000025050	30.0374	0.108785874380322	0.740317970044764	0.146944797751896	0.883175592195869	0.936709205980433	RSC011000025050	Unchanged
RSC011000011720	3.16567	-1.33129254838392	2.35621760303681	-0.565012563639318	0.572065218725734	0.727517043720165	RSC011000011720	Unchanged
RSC011000014798	538.669	-0.717874683116066	0.240044107639438	-2.99059489597788	0.00278434600865158	0.0111637873157228	RSC011000014798	Unchanged
RSC011000026930	34.2955	-1.80648100650045	0.768175929611459	-2.35165010626428	0.0186903467774509	0.05574503197507	RSC011000026930	Unchanged
RSC011000006080	485.33	0.102954612294863	0.252581754356075	0.40760906328065	0.68356070930456	0.808884810445631	RSC011000006080	Unchanged
RSC011000030721	0.62123	2.58057180039409	4.85978767877913	0.531005050212889	0.59541527953418	NA	RSC011000030721	Unchanged
RSC011000016999	23.6825	-0.0120987704352666	0.825235562303154	-0.0146609901317147	0.98830264137673	0.993428913992472	RSC011000016999	Unchanged
RSC011000009640	33.3065	0.0411752941816146	0.713767076097147	0.0576872982244567	0.953997711395742	0.974716631166007	RSC011000009640	Unchanged
RSC011000019137	48.4746	-0.490021136035293	0.580508297132738	-0.844124258784273	0.398599973138119	0.575527280226434	RSC011000019137	Unchanged
RSC011000016411	1005.8	0.0127509818773099	0.221916895395672	0.0574583645583867	0.954180071554058	0.974716631166007	RSC011000016411	Unchanged
RSC011000021382	209.249	-1.19127871248428	0.34311063120452	-3.47199592242943	0.000516604183400897	0.00256372818715063	RSC011000021382	Downregulated
RSC011000004246	21.1585	0.656797255909631	0.861179578398648	0.76267165685807	0.445659237940412	0.621331269682511	RSC011000004246	Unchanged
RSC011000028746	7.29657	-0.945285993721754	1.67463633236916	-0.564472402425684	0.572432676804872	0.727843451268433	RSC011000028746	Unchanged
RSC011000006349	76.0813	1.01636783376254	0.515306748813482	1.97235498293545	0.0485690970250795	0.12096758608956	RSC011000006349	Unchanged
RSC011000005901	4.06989	2.63278248981345	2.16312465510216	1.21712009689479	0.223558525379833	0.385986599428913	RSC011000005901	Unchanged
RSC011000027214	0	NA	NA	NA	NA	NA	RSC011000027214	Unchanged
RSC011000023645	138.112	1.36962585150428	0.396662629312897	3.45287342514911	0.00055464919274282	0.00273212602779799	RSC011000023645	Upregulated
RSC011000006390	68.0774	0.0521251104628882	0.503247458617828	0.103577493676868	0.91750464902301	0.955848371710054	RSC011000006390	Unchanged
RSC011000015005	24.8685	1.41066604126922	0.815876039537519	1.72902006298513	0.0838055043781765	0.18536208905407	RSC011000015005	Unchanged
RSC011000021697	0.414153	1.99749792976995	4.89673120337976	0.407924765891021	0.683328909895946	NA	RSC011000021697	Unchanged
RSC011000005965	1101.9	-0.264066195775098	0.278582527130835	-0.947892168596346	0.343184352187901	0.521716402518925	RSC011000005965	Unchanged
RSC011000033725	7.86587	1.05765875444624	1.43299934327438	0.738073439747367	0.460469822763994	0.634460883036995	RSC011000033725	Unchanged
RSC011000005424	488.755	-0.989057537879123	0.24139528016551	-4.09725300843076	4.18081872565756e-05	0.000273334100267547	RSC011000005424	Unchanged
RSC011000003963	1489.43	0.800464863029577	0.216895213713816	3.69056029095116	0.000223760643914265	0.00122378969290363	RSC011000003963	Unchanged
RSC011000009771	23.8731	0.636586171254215	0.811390373764117	0.784562143991222	0.432710332778218	0.608594083998428	RSC011000009771	Unchanged
RSC011000006126	845.293	0.469748801439057	0.217413982340807	2.16061909349833	0.0307247752752138	0.0837048557901942	RSC011000006126	Unchanged
RSC011000015528	163.506	0.67848103243364	0.357255230953994	1.89914932979949	0.0575448447199769	0.138516236824662	RSC011000015528	Unchanged
RSC011000021882	52.3625	0.325958791522325	0.591942574774177	0.550659481870647	0.581867125123021	0.734798805035887	RSC011000021882	Unchanged
RSC011000011825	47.2072	1.34668519870869	0.643377413695428	2.09314963510081	0.0363357990697464	0.0958798374409342	RSC011000011825	Unchanged
RSC011000016788	92.0269	1.12610143766974	0.507529194165387	2.21879145202982	0.0265009158270137	0.0743759108806665	RSC011000016788	Unchanged
RSC011000008813	23.107	0.939141223833007	0.844849081264602	1.11160826786633	0.266306616129409	0.437541356372008	RSC011000008813	Unchanged
RSC011000016096	39.8251	-0.0307565291798989	0.724162711840522	-0.0424718487668724	0.966122552923189	0.981228107098255	RSC011000016096	Unchanged
RSC011000008122	1050.44	-0.610653196020571	0.202362818985124	-3.01761558315444	0.00254771863364992	0.0103254089971295	RSC011000008122	Unchanged
RSC011000007806	93.2809	0.578619411426203	0.468106079233736	1.23608608624219	0.216426566189401	0.377229785394583	RSC011000007806	Unchanged
RSC011000007060	5.04915	-0.349684137881197	1.78189195996994	-0.196243176206427	0.8444198352909	0.914319646004684	RSC011000007060	Unchanged
RSC011000027005	46.9027	1.95280568627965	0.616918480735933	3.16541933376694	0.00154859594437569	0.00670750580861551	RSC011000027005	Upregulated
RSC011000009322	1306.78	-0.163824617260975	0.222528902927593	-0.736194782366228	0.461612167109335	0.635608440175711	RSC011000009322	Unchanged
RSC011000001328	627.697	-0.119601640498267	0.244687550306392	-0.488793321721945	0.624988026517666	0.767159409529309	RSC011000001328	Unchanged
RSC011000017951	301.266	0.0641673861953238	0.298077642462741	0.215270711567522	0.829556263095631	0.905483731438108	RSC011000017951	Unchanged
RSC011000022049	337.037	0.133390933359958	0.328795474742987	0.405695770187309	0.68496615056257	0.809118591351383	RSC011000022049	Unchanged
RSC011000009426	3105.69	0.40920487109046	0.185193932921663	2.20960192720543	0.0271328014474618	0.0758108011126666	RSC011000009426	Unchanged
RSC011000018578	114.976	-0.50276368936655	0.403296196006788	-1.24663632919089	0.212530874606135	0.372421482101248	RSC011000018578	Unchanged
RSC011000032937	10.7387	-1.12159111745974	1.25438083876053	-0.894139230130454	0.371247401775966	0.549685364083796	RSC011000032937	Unchanged
RSC011000020069	31.3383	-0.346623028383956	0.712758545577816	-0.486311992377386	0.626745977818986	0.76835772651065	RSC011000020069	Unchanged
RSC011000023389	2.78003	-3.53573405909743	2.68751784421022	-1.31561324019282	0.188303887349372	NA	RSC011000023389	Unchanged
RSC011000007464	1684.28	-0.610112535405177	0.191650728624975	-3.18346055755965	0.00145525938400448	0.00635412260139397	RSC011000007464	Unchanged
RSC011000002956	1.43078	0.618908295076289	3.26283403441694	0.189684270958295	0.849556546994929	NA	RSC011000002956	Unchanged
RSC011000028021	0	NA	NA	NA	NA	NA	RSC011000028021	Unchanged
RSC011000002807	541.92	0.209386335310989	0.236690268767007	0.884642771338878	0.376349330535146	0.554169801911912	RSC011000002807	Unchanged
RSC011000016836	60.3865	-1.31446974377816	0.547674234324031	-2.40009418263131	0.016390853974337	0.0499959744455937	RSC011000016836	Unchanged
RSC011000018503	0	NA	NA	NA	NA	NA	RSC011000018503	Unchanged
RSC011000020867	19.9838	-1.69427382569455	0.915645700868661	-1.85035961408132	0.0642617357426115	0.150873969176621	RSC011000020867	Unchanged
RSC011000026987	26.9766	-2.07701884703466	0.798285328514194	-2.60185020674313	0.00927223417491961	0.0311326196759418	RSC011000026987	Unchanged
RSC011000029270	1.54658	-1.43814367316996	3.16832367277305	-0.453913116746446	0.649891362374236	NA	RSC011000029270	Unchanged
RSC011000019550	4.92501	0.92135608111533	1.78047285384119	0.517478308713103	0.604822307139155	0.751624151793996	RSC011000019550	Unchanged
RSC011000005328	103.654	1.47185436761994	0.429018685355084	3.43074653357285	0.000601922740040959	0.0029326866372622	RSC011000005328	Upregulated
RSC011000010781	3651.44	1.70792311565966	0.176146593017705	9.69603264190294	3.13450611325609e-22	1.77355084340074e-20	RSC011000010781	Upregulated
RSC011000033071	273	0.754115962002639	0.306832073622419	2.45774815226989	0.0139811181796924	0.0438004719478305	RSC011000033071	Unchanged
RSC011000011624	60.1667	0.362273495639715	0.530123727406939	0.683375364863876	0.494369682669459	0.664656701767836	RSC011000011624	Unchanged
RSC011000010348	291.331	-0.638022000969303	0.306273365126863	-2.08317821141589	0.0372349823937145	0.0977865065574062	RSC011000010348	Unchanged
RSC011000014053	15.1958	1.79515646413166	1.06208986058347	1.690211469626	0.0909875048580594	0.197915482693309	RSC011000014053	Unchanged
RSC011000018943	15.1812	-0.028842582378575	1.0937178157083	-0.026371137019375	0.978961315462495	0.988025304198957	RSC011000018943	Unchanged
RSC011000026301	149.088	-1.44787191146636	0.39414543245665	-3.67344587108873	0.000239301387618773	0.00129900881631059	RSC011000026301	Downregulated
RSC011000017310	55.6453	0.154496523166497	0.582090620318219	0.265416616886965	0.790688536644983	0.880276757805101	RSC011000017310	Unchanged
RSC011000032340	4.58625	-0.330326524593682	2.02682065816204	-0.162977678001974	0.870536010043198	0.929640384555431	RSC011000032340	Unchanged
RSC011000007916	745.753	-0.168966476001246	0.241649533005568	-0.699221198152918	0.484413804875655	0.656203357161027	RSC011000007916	Unchanged
RSC011000013578	1648.43	1.02146802228103	0.208300583621722	4.90381738025293	9.3991878911237e-07	8.71523582169384e-06	RSC011000013578	Upregulated
RSC011000008387	12.2883	-0.858774601023122	1.13995522065405	-0.753340644846031	0.451245240463439	0.625668260611572	RSC011000008387	Unchanged
RSC011000013590	23.4254	-0.836962319317214	0.836867073259153	-1.00011381264851	0.317255432339198	0.494687882462655	RSC011000013590	Unchanged
RSC011000000068	779.171	1.16488334222024	0.218333570217881	5.33533776348628	9.53668653627613e-08	1.06418255950624e-06	RSC011000000068	Upregulated
RSC011000007380	517.647	0.17704194408928	0.254773259088606	0.694900024918656	0.487117957084043	0.658447343175391	RSC011000007380	Unchanged
RSC011000017768	1294.72	-0.722990270401905	0.208472490810821	-3.46803680231358	0.000524275483974864	0.00259784691303349	RSC011000017768	Unchanged
RSC011000022320	392.085	-0.184656383214233	0.332783646569987	-0.554884187121251	0.578973878485352	0.732797962034471	RSC011000022320	Unchanged
RSC011000016076	12.5681	0.0210510409706094	1.11276303617233	0.0189178111478438	0.984906670842096	0.991597991291325	RSC011000016076	Unchanged
RSC011000024213	69.6092	-0.00527117579167445	0.531892813744882	-0.00991022186323939	0.992092916410473	0.995261053362573	RSC011000024213	Unchanged
RSC011000004128	258.011	0.354360969714031	0.303313414057481	1.16829969691639	0.242685897583717	0.409524747718551	RSC011000004128	Unchanged
RSC011000010625	513.599	-0.642163691738291	0.270852017285411	-2.37090237752082	0.0177447172384275	0.0534317492398849	RSC011000010625	Unchanged
RSC011000021838	13.483	-0.270304854478636	1.22693838539009	-0.220308417845038	0.825630964719849	0.902936798559071	RSC011000021838	Unchanged
RSC011000018883	4323.33	-0.271865401981872	0.207878544995608	-1.30780885534684	0.190938149898048	0.344260092718182	RSC011000018883	Unchanged
RSC011000022160	2.80424	-0.610534136688669	2.51395966036017	-0.242857570992686	0.808115735092545	NA	RSC011000022160	Unchanged
RSC011000020608	0	NA	NA	NA	NA	NA	RSC011000020608	Unchanged
RSC011000000534	497.884	-0.0217038848042612	0.243539076837411	-0.0891186953901073	0.928987579738632	0.961228305531563	RSC011000000534	Unchanged
RSC011000018723	1123.91	-1.01482776822403	0.232231862531718	-4.36989032065068	1.24308957414549e-05	9.17424565114357e-05	RSC011000018723	Downregulated
RSC011000018649	79.8968	-0.366267881193448	0.468599661659114	-0.781622163141662	0.43443665785344	0.610368806088795	RSC011000018649	Unchanged
RSC011000017419	42.5691	0.156862901645524	0.645909021298518	0.24285603153548	0.808116927708082	0.892470872101983	RSC011000017419	Unchanged
RSC011000018220	97.4131	-1.12295486577348	0.489913752951397	-2.29214807506105	0.021897100058111	0.0636123749970482	RSC011000018220	Unchanged
RSC011000001796	173.151	1.34179303553232	0.347589129908999	3.86028480201209	0.000113254944970757	0.000664248107262285	RSC011000001796	Upregulated
RSC011000010318	1199.86	-0.827927700537371	0.234968599337148	-3.52356741655257	0.00042577876393445	0.0021647322158495	RSC011000010318	Unchanged
RSC011000010806	1234.55	-0.493038958463693	0.222236189472462	-2.21853587228099	0.0265183165007257	0.0744157656841288	RSC011000010806	Unchanged
RSC011000001761	91.7575	0.394641384994706	0.455199628560729	0.866963328248973	0.385962103002122	0.563401462890864	RSC011000001761	Unchanged
RSC011000028088	96.5983	-0.540458105092966	0.449037904289657	-1.20359127799674	0.228747592271918	0.39232430550066	RSC011000028088	Unchanged
RSC011000034818	0	NA	NA	NA	NA	NA	RSC011000034818	Unchanged
RSC011000018916	739.765	2.59713761936806	0.280220809380945	9.2681825632635	1.89344602140361e-20	9.32883203977564e-19	RSC011000018916	Upregulated
RSC011000013937	1.39223	0.559233288486743	3.63802747771587	0.153718819308604	0.877831445486665	NA	RSC011000013937	Unchanged
RSC011000022731	92.9287	4.99356583457564	0.641985709360494	7.77831307109612	7.34980008353184e-15	2.09717301769979e-13	RSC011000022731	Upregulated
RSC011000018479	16.283	-1.58302166009943	1.1607943861565	-1.36373993446071	0.172649430680258	0.320295567822962	RSC011000018479	Unchanged
RSC011000001170	1054.73	-0.687661497545175	0.227578477559993	-3.0216455656001	0.00251404729342651	0.0101996109226507	RSC011000001170	Unchanged
RSC011000003052	8554.08	0.0401235453692791	0.178717062526362	0.22450875591893	0.822361454562624	0.900886358858763	RSC011000003052	Unchanged
RSC011000024772	1.31956	3.66191489704691	3.7021213487014	0.989139618108792	0.322594836187771	NA	RSC011000024772	Unchanged
RSC011000001435	1002.55	2.27940437215734	0.298475112050248	7.63683228561317	2.22631196698283e-14	6.06239868760958e-13	RSC011000001435	Upregulated
RSC011000026062	0.207077	1.03710765969951	4.9942362980181	0.207660911060831	0.835493740742432	NA	RSC011000026062	Unchanged
RSC011000003631	38.3403	0.816976139289502	0.667582709218291	1.22378265345749	0.221034229782888	0.383021685067143	RSC011000003631	Unchanged
RSC011000016268	12369.6	-0.575637728224428	0.193170032796244	-2.97995356677095	0.00288292079765173	0.011501513664332	RSC011000016268	Unchanged
RSC011000015111	1577.18	-1.00833553055297	0.204968164830099	-4.91947386750908	8.67771525555481e-07	8.10442844449506e-06	RSC011000015111	Downregulated
RSC011000027088	168.945	-0.793716774438926	0.385226698589098	-2.06038879793621	0.039361386948253	0.102022854824078	RSC011000027088	Unchanged
RSC011000013901	896.808	-0.945864804766772	0.255037975760755	-3.70872142450686	0.000208308452533053	0.00114466282222499	RSC011000013901	Unchanged
RSC011000015626	175.881	-1.26839737958395	0.376895276591138	-3.36538412223172	0.000764371658695409	0.00361583867432094	RSC011000015626	Downregulated
RSC011000009432	570.433	-0.189562079520327	0.246438028794197	-0.769207903698307	0.441769899170456	0.617389363293808	RSC011000009432	Unchanged
RSC011000004260	5549	-1.00286531467842	0.183226171245795	-5.47337374273402	4.41547504744809e-08	5.26034181497978e-07	RSC011000004260	Downregulated
RSC011000008660	776.451	-0.186852236643229	0.214372739064406	-0.871623124557323	0.383414011098223	0.561110119598373	RSC011000008660	Unchanged
RSC011000009499	130.719	0.997594701922052	0.389860000111132	2.55885369526928	0.0105017928467014	0.0345137355356192	RSC011000009499	Unchanged
RSC011000000437	239.942	-0.895090643293152	0.335511487183251	-2.667839038263	0.00763408220586443	0.0264025255350055	RSC011000000437	Unchanged
RSC011000029065	40.8978	-2.08905804997368	0.649680373087052	-3.21551663943181	0.0013020994588393	0.00576328947759952	RSC011000029065	Downregulated
RSC011000017718	200.214	1.03532878635866	0.338839768162248	3.05551143531332	0.00224677034912508	0.00924100538891117	RSC011000017718	Upregulated
RSC011000006250	246.954	-0.603639830040577	0.299092430806748	-2.01823840346734	0.0435664383275168	0.110798066853281	RSC011000006250	Unchanged
RSC011000017651	373.891	-0.876901140236999	0.261837978159011	-3.349021965425	0.000810973661133444	0.00380609333797341	RSC011000017651	Unchanged
RSC011000011361	491.884	-0.53850902394746	0.240258825505615	-2.24137041714988	0.0250020911049872	0.0708793890828329	RSC011000011361	Unchanged
RSC011000017161	2174.49	3.23963410666952	0.264934339665787	12.2280641715087	2.20122041439578e-34	2.89205540885728e-32	RSC011000017161	Upregulated
RSC011000020015	8.2722	-0.471323591476583	1.35716226475032	-0.347286101093661	0.728376391495661	0.839752149709771	RSC011000020015	Unchanged
RSC011000003895	1422.57	-0.114066106558755	0.204609089593745	-0.55748308535674	0.577197412598208	0.731331550470263	RSC011000003895	Unchanged
RSC011000020775	3.60767	0.620974979184959	2.20042466625472	0.28220687974831	0.777784883359159	0.872666603907462	RSC011000020775	Unchanged
RSC011000003334	240.56	-0.00874322884593978	0.31893888881969	-0.0274134925292309	0.978129936811401	0.987600368207239	RSC011000003334	Unchanged
RSC011000030646	4.29861	2.02056854026413	1.92418884492682	1.05008848044797	0.293677434491895	0.469282535498455	RSC011000030646	Unchanged
RSC011000014958	0	NA	NA	NA	NA	NA	RSC011000014958	Unchanged
RSC011000012858	293.866	0.116284831588475	0.290231111062401	0.40066287574344	0.688668346851085	0.811460397548743	RSC011000012858	Unchanged
RSC011000011633	167.163	0.783410871609164	0.344021439173901	2.27721526161384	0.0227733742144383	0.0656251322623001	RSC011000011633	Unchanged
RSC011000019124	8.45823	-0.800201718236888	1.40779939496547	-0.568406067724242	0.569759271263997	0.725497007788657	RSC011000019124	Unchanged
RSC011000020225	0	NA	NA	NA	NA	NA	RSC011000020225	Unchanged
RSC011000012793	460.718	-0.271177771837572	0.259570611599759	-1.04471677346783	0.296153890140457	0.471902589824175	RSC011000012793	Unchanged
RSC011000023275	23.1797	-1.45081422987176	0.844571188797746	-1.71781165296084	0.0858309753291364	0.188836265967745	RSC011000023275	Unchanged
RSC011000034592	2.28811	-0.713016299297782	2.69138123598048	-0.264925789689556	0.79106663065946	NA	RSC011000034592	Unchanged
RSC011000018243	1091.9	0.00445111695597727	0.219318511182275	0.0202952178180617	0.983807870630993	0.990881026961919	RSC011000018243	Unchanged
RSC011000009641	37.3538	0.264775938978515	0.685472520064599	0.386267765998208	0.69929837051452	0.818187354605411	RSC011000009641	Unchanged
RSC011000020076	2.46675	-0.416241039231217	2.42021768337869	-0.171984959076133	0.863449353723423	NA	RSC011000020076	Unchanged
RSC011000000657	1700.37	0.470081056532087	0.203278702652329	2.31249535931993	0.0207504007598306	0.0608205910851853	RSC011000000657	Unchanged
RSC011000015610	18.9973	-1.32927397896902	0.908244779197836	-1.46356357824929	0.143313230197699	0.279791465318822	RSC011000015610	Unchanged
RSC011000002430	55.7865	0.954845612486626	0.582934634078725	1.63799773879566	0.101422165481773	0.214708462292092	RSC011000002430	Unchanged
RSC011000006560	1.13242	-3.82960247505734	3.95036759612771	-0.969429396598752	0.332330991129752	NA	RSC011000006560	Unchanged
RSC011000018600	56.52	-1.16245835698439	0.565524952482898	-2.05553857859091	0.0398270134228838	0.103057438205092	RSC011000018600	Unchanged
RSC011000026479	36.7303	0.579785196268505	0.672015753502204	0.862755364360075	0.388271985163487	0.565653221842191	RSC011000026479	Unchanged
RSC011000011613	141.56	0.682047461528296	0.370583575764239	1.84046867193652	0.0656994595545665	0.153366887366136	RSC011000011613	Unchanged
RSC011000024702	0	NA	NA	NA	NA	NA	RSC011000024702	Unchanged
RSC011000014025	364.105	0.461665587673411	0.279426046794804	1.65219238853719	0.098495337598096	0.210121318887716	RSC011000014025	Unchanged
RSC011000011823	42.7094	-0.682383928366846	0.620316371267827	-1.10005790589109	0.271306892847414	0.442971410037676	RSC011000011823	Unchanged
RSC011000002015	7.44966	0.255180891245659	1.42031769282786	0.179664657093437	0.857415841435932	0.922464027993722	RSC011000002015	Unchanged
RSC011000006602	712.317	-1.37441117594676	0.243127074764526	-5.65305685217457	1.57619142635638e-08	1.99642329084518e-07	RSC011000006602	Downregulated
RSC011000023538	17.9176	1.95504719206594	1.01079724559777	1.93416355315625	0.0530930220039561	0.12986032981303	RSC011000023538	Unchanged
RSC011000000449	685.576	-1.0364649528265	0.23932166078166	-4.33084472772442	1.48538401340141e-05	0.000108046935350797	RSC011000000449	Downregulated
RSC011000024727	6.40674	0.873566544687191	1.55494962134216	0.561797329442205	0.574254111835277	0.729184196283136	RSC011000024727	Unchanged
RSC011000007552	205.548	-0.312877401503839	0.359118063802818	-0.871238272424057	0.383624066666343	0.561327481930775	RSC011000007552	Unchanged
RSC011000002967	202.869	-1.68916815286084	0.352346537771192	-4.79405350069811	1.63444654746453e-06	1.44327244258837e-05	RSC011000002967	Downregulated
RSC011000005310	168.03	-0.414084574961702	0.342307791185235	-1.20968492574458	0.226399816325689	0.389417731409311	RSC011000005310	Unchanged
RSC011000029050	52.8946	0.197043971547418	0.571980287282805	0.344494339977129	0.730474551894762	0.840991420580855	RSC011000029050	Unchanged
RSC011000010435	455.754	-0.596157049828836	0.261131195695384	-2.28297905289059	0.022431602271491	0.0648120161502553	RSC011000010435	Unchanged
RSC011000002030	181.859	1.40617863581721	0.34653709930549	4.05780113770038	4.95369205772273e-05	0.000317787886351289	RSC011000002030	Upregulated
RSC011000005539	45.6448	0.380023039951639	0.621184240592049	0.611771862707656	0.54068870837815	0.702050023078385	RSC011000005539	Unchanged
RSC011000018928	40.6974	-1.81130960243599	0.752886366001493	-2.40582069782414	0.0161361822406902	0.0493676298186541	RSC011000018928	Unchanged
RSC011000012804	148.665	0.562202359602417	0.386071547600502	1.45621287840712	0.145333780497514	0.282704898826407	RSC011000012804	Unchanged
RSC011000000773	302.085	0.368893947494443	0.360238262809776	1.02402766607066	0.305822207603951	0.482325902870796	RSC011000000773	Unchanged
RSC011000006321	100.146	-0.680264623879283	0.458001128855588	-1.48529027773156	0.137466946182075	0.270796526520017	RSC011000006321	Unchanged
RSC011000004996	85.4702	0.382704046093916	0.454388222978231	0.842240240263117	0.399653493686054	0.576368495855453	RSC011000004996	Unchanged
RSC011000018589	36.3436	-1.23239765480234	0.67237022992299	-1.83291526001008	0.0668151740163645	0.155285515865536	RSC011000018589	Unchanged
RSC011000015154	141.026	0.241017197519025	0.443603633957701	0.543316553493353	0.586911868833042	0.738106849801851	RSC011000015154	Unchanged
RSC011000019380	141.283	0.581306549116097	0.370586593250473	1.56861192418583	0.11673839228038	0.239355286516876	RSC011000019380	Unchanged
RSC011000034185	9.24886	1.18604717741787	1.5585095702266	0.761013727522648	0.446648867974053	0.622188775891733	RSC011000034185	Unchanged
RSC011000015684	23.0573	0.188893047644614	0.855402424482391	0.220823605636744	0.825229782622492	0.902752779889268	RSC011000015684	Unchanged
RSC011000005730	488.46	0.059888681525313	0.245492737041021	0.243952966784943	0.807267246560587	0.892088070213879	RSC011000005730	Unchanged
RSC011000018808	749.621	-0.620146395872528	0.228900749326168	-2.7092370719541	0.00674381331616876	0.0237221870620942	RSC011000018808	Unchanged
RSC011000014940	16.4275	0.206527113844992	1.01403048217162	0.203669532105878	0.83861175297517	0.910785442365266	RSC011000014940	Unchanged
RSC011000001136	130.451	-0.83448223747924	0.402759088038832	-2.07191411010143	0.0382734518449549	0.09996059329003	RSC011000001136	Unchanged
RSC011000007998	1172.34	0.801625044634981	0.221773717776205	3.61460795568171	0.000300802456804254	0.0015956115723045	RSC011000007998	Unchanged
RSC011000034799	1.37517	1.94934871952952	3.4153126393588	0.570767284103014	0.5681574025392	NA	RSC011000034799	Unchanged
RSC011000018676	10.716	-2.43561115640081	1.41622331439395	-1.71979315101382	0.0854700480307414	0.188202439821503	RSC011000018676	Unchanged
RSC011000019875	5.50318	-3.59095921151684	1.95865250114194	-1.83338249609015	0.0667457088155832	0.155170594672237	RSC011000019875	Unchanged
RSC011000026804	1.39681	0.549345908748907	3.63315243130221	0.151203650035682	0.879815071088853	NA	RSC011000026804	Unchanged
RSC011000003898	95.447	0.149649634269138	0.460447400852573	0.325009184528013	0.745174120488712	0.85104725331328	RSC011000003898	Unchanged
RSC011000021623	121.104	0.147012537698436	0.388817182042598	0.378101957650446	0.705354854090123	0.822701731962373	RSC011000021623	Unchanged
RSC011000020399	0	NA	NA	NA	NA	NA	RSC011000020399	Unchanged
RSC011000004160	139.223	-1.38921038645583	0.383830833336193	-3.61932983439878	0.000295366965511079	0.00157000200753375	RSC011000004160	Downregulated
RSC011000004276	123.383	-0.536102544246325	0.39504778046902	-1.35705747697111	0.174762948386052	0.322984372941082	RSC011000004276	Unchanged
RSC011000012494	622.429	-0.36089320735843	0.274545897120751	-1.31450956340353	0.188674781925101	0.341476539315762	RSC011000012494	Unchanged
RSC011000018628	10.7169	1.10318200553646	1.27135665722058	0.867720320077785	0.385547459060206	0.562937537542857	RSC011000018628	Unchanged
RSC011000009394	1949.13	0.278713555409128	0.195143563658122	1.42824877328476	0.153220266688719	0.29374586165261	RSC011000009394	Unchanged
RSC011000002523	907.866	-1.68125178009947	0.243007861618426	-6.91850777543731	4.56425745765403e-12	9.44653940193965e-11	RSC011000002523	Downregulated
RSC011000010189	447.362	-0.635025706705201	0.263850526694788	-2.40676308158284	0.0160946071554997	0.0492958628026627	RSC011000010189	Unchanged
RSC011000009058	1263.81	-0.978654226786681	0.229668325061738	-4.2611632515002	2.03365607265597e-05	0.000143528594748451	RSC011000009058	Unchanged
RSC011000000197	173.855	5.42276604265511	0.521626133438093	10.3958864309828	2.58868602896599e-25	1.85802140751864e-23	RSC011000000197	Upregulated
RSC011000001135	97.4652	0.477280625668413	0.433710172492534	1.10045983686636	0.271131819637764	0.442872126548865	RSC011000001135	Unchanged
RSC011000007984	8629.77	-0.225380188865551	0.188779168603915	-1.19388272833445	0.232523844591092	0.396752660207341	RSC011000007984	Unchanged
RSC011000007989	80.0263	-0.13881884336226	0.498563288527501	-0.278437756161828	0.780676339716223	0.874584655559339	RSC011000007989	Unchanged
RSC011000006486	34.7702	-1.00866545109757	0.687523855876522	-1.46709883951827	0.142349169792458	0.278342717861231	RSC011000006486	Unchanged
RSC011000020887	146.979	-1.92330773639088	0.371809901967432	-5.17282548478053	2.30580353659585e-07	2.39061351955133e-06	RSC011000020887	Downregulated
RSC011000005108	2.55862	-0.96571298805435	2.58124112101948	-0.374127383989968	0.708309546182511	NA	RSC011000005108	Unchanged
RSC011000018162	931.121	0.125803216419014	0.213353851804546	0.589645864628039	0.555428096009297	0.71401218201748	RSC011000018162	Unchanged
RSC011000001208	92.6335	0.998635716826604	0.476339728738966	2.09647790552834	0.0360398178806407	0.0952176738030333	RSC011000001208	Unchanged
RSC011000007288	157.502	0.514197122076788	0.359886239936739	1.42877683283244	0.153068386298862	0.293503077455477	RSC011000007288	Unchanged
RSC011000022999	26.1666	-2.00110616194909	0.822892047256455	-2.43179669632345	0.0150241377182739	0.0464671262985052	RSC011000022999	Unchanged
RSC011000000868	4122.59	0.312353358326903	0.202140164214245	1.54523154535407	0.122290266651232	0.247744590205976	RSC011000000868	Unchanged
RSC011000022390	13.756	1.77516420205238	1.11560740487193	1.59120869429526	0.111562616874804	0.23087911857467	RSC011000022390	Unchanged
RSC011000023907	3.02668	-3.71794649031449	2.87540685815564	-1.29301579697117	0.196005595585952	NA	RSC011000023907	Unchanged
RSC011000025218	3.2184	-0.150243572523437	2.31869972378705	-0.0647964766554808	0.948336046778497	0.971393858425492	RSC011000025218	Unchanged
RSC011000034135	0	NA	NA	NA	NA	NA	RSC011000034135	Unchanged
RSC011000013274	182.756	-0.242571258027211	0.34484803882923	-0.703414926907364	0.481797206829762	0.653877679884803	RSC011000013274	Unchanged
RSC011000028834	0.226351	1.10191924413391	4.98976115465477	0.220836070100463	0.825220076979852	NA	RSC011000028834	Unchanged
RSC011000015133	798.634	0.318914879865668	0.225149800489433	1.41645641778233	0.156641915710413	0.298411382800496	RSC011000015133	Unchanged
RSC011000003033	1921.03	0.443215196930905	0.190768445158008	2.32331503548085	0.0201622346862476	0.0594262062900746	RSC011000003033	Unchanged
RSC011000022820	1.48868	-0.402459839595856	2.97306856401573	-0.135368502585844	0.892320526170776	NA	RSC011000022820	Unchanged
RSC011000019113	661.302	-0.174378872727498	0.245698159668854	-0.70972803769683	0.477872801879843	0.650411565475579	RSC011000019113	Unchanged
RSC011000005385	4158.54	0.865362816960025	0.17849420757745	4.84812828777391	1.24631797079579e-06	1.13038706750609e-05	RSC011000005385	Unchanged
RSC011000012630	622.428	-0.531070677746007	0.233889148848655	-2.27060845002968	0.0231706914814332	0.0665227691852753	RSC011000012630	Unchanged
RSC011000014122	1267.15	0.288371273012531	0.23246125312081	1.24051328615468	0.214785603070933	0.375241469417365	RSC011000014122	Unchanged
RSC011000017875	1226.45	-1.73941637268889	0.24970752903625	-6.96581468489234	3.26508706247491e-12	6.85904242437705e-11	RSC011000017875	Downregulated
RSC011000031709	0.563921	-2.82428771668325	4.89266789837027	-0.577249013288642	0.563771251348469	NA	RSC011000031709	Unchanged
RSC011000013025	2944.8	0.852912755778586	0.197450466145702	4.31962898051203	1.56291741193535e-05	0.000112804607121529	RSC011000013025	Unchanged
RSC011000023367	0	NA	NA	NA	NA	NA	RSC011000023367	Unchanged
RSC011000004819	111.488	0.368063933514551	0.44119704018463	0.834239353374911	0.404146119175161	0.580615185112645	RSC011000004819	Unchanged
RSC011000021209	536.509	-0.955571843545888	0.252734145517771	-3.78093684803938	0.00015623930659858	0.00088574965259629	RSC011000021209	Unchanged
RSC011000011522	99.3196	0.571846225158188	0.436787579044316	1.30920898989247	0.19046356784886	0.343712351303413	RSC011000011522	Unchanged
RSC011000026067	765.843	0.339051652766184	0.229967195190754	1.47434790638268	0.140387942736738	0.275271636453864	RSC011000026067	Unchanged
RSC011000003583	3022.23	-1.11723095934085	0.188726994238372	-5.91982595732822	3.22282490027545e-09	4.56158204844221e-08	RSC011000003583	Downregulated
RSC011000001432	170.024	-0.940729212301261	0.344981863181115	-2.72689469419261	0.00639334392162727	0.0226573015692536	RSC011000001432	Unchanged
RSC011000022174	22.4771	-0.611390133877311	0.834155741164105	-0.732944825176275	0.463592082021957	0.637353465410619	RSC011000022174	Unchanged
RSC011000007035	152.327	0.633393168387456	0.363614721305728	1.74193488677511	0.0815198385361256	0.181418100428998	RSC011000007035	Unchanged
RSC011000016283	18782	-0.604845465622177	0.176062524030064	-3.43540153677961	0.000591676430470449	0.00289077683542351	RSC011000016283	Unchanged
RSC011000013684	356.058	0.0474851207258228	0.290924971732996	0.163221192195916	0.870344280995725	0.929534211727954	RSC011000013684	Unchanged
RSC011000007674	28.0017	-0.874893016858536	0.792391638339102	-1.10411692214769	0.269542421539022	0.441081487079724	RSC011000007674	Unchanged
RSC011000029057	4.24285	5.34593952776249	2.46943365331671	2.16484436444864	0.0303996060352633	0.0829939937015789	RSC011000029057	Unchanged
RSC011000004426	1620.33	-0.296493894336841	0.213235629836736	-1.39045193602894	0.164391684838041	0.308898564229852	RSC011000004426	Unchanged
RSC011000003292	1569.44	-1.23029684020591	0.209868948974113	-5.86221471170405	4.5673389635563e-09	6.30721304023169e-08	RSC011000003292	Downregulated
RSC011000013055	1561.88	-0.763070760021186	0.224642531567263	-3.39682229672837	0.00068173222978422	0.0032708238092907	RSC011000013055	Unchanged
RSC011000013544	377.92	-0.262227357390723	0.258159285241705	-1.01575799276485	0.309744644331388	0.486663854058944	RSC011000013544	Unchanged
RSC011000033915	33.2883	0.74324491856879	0.708718506588996	1.04871667899004	0.294308535455835	0.470064903298451	RSC011000033915	Unchanged
RSC011000009303	225.813	0.705014235939024	0.341547229946638	2.0641778768025	0.0390008542926235	0.101302900321117	RSC011000009303	Unchanged
RSC011000027476	0	NA	NA	NA	NA	NA	RSC011000027476	Unchanged
RSC011000033343	0.226351	1.10191924413391	4.98976115465477	0.220836070100463	0.825220076979852	NA	RSC011000033343	Unchanged
RSC011000002094	2749.53	-0.131414993828614	0.193296358702939	-0.679862749150771	0.496591370253341	0.66650924720296	RSC011000002094	Unchanged
RSC011000013668	38.0384	0.176553596458248	0.670993806966831	0.263122542451387	0.792456129592036	0.881706675432254	RSC011000013668	Unchanged
RSC011000015496	818.989	-0.794252331724828	0.253705357452221	-3.13060922205557	0.00174444116973109	0.0074421169330575	RSC011000015496	Unchanged
RSC011000022708	32.686	-2.11527297939249	0.821183229186913	-2.57588429014424	0.00999840992853203	0.0331356737762594	RSC011000022708	Unchanged
RSC011000003220	91.5619	-1.3180763650667	0.456146210469118	-2.88959183440578	0.00385742318441809	0.0147467328873324	RSC011000003220	Unchanged
RSC011000002182	118.676	-0.323854341553682	0.42835470370528	-0.756042454424648	0.449623742141784	0.624313358222307	RSC011000002182	Unchanged
RSC011000030009	127.168	1.29893137348519	0.453667628359487	2.86317844229326	0.0041941428648588	0.0158406287619638	RSC011000030009	Unchanged
RSC011000008156	73.4901	-0.545120422394843	0.481637137523555	-1.13180728794648	0.257715463069434	0.42716843148109	RSC011000008156	Unchanged
RSC011000009533	19.7249	2.74995690474581	1.02006304473312	2.69586955330323	0.00702051540594049	0.0245281162148743	RSC011000009533	Unchanged
RSC011000012427	28.9754	0.945483861923661	0.812220126817778	1.16407342136177	0.244394258686608	0.411496795752293	RSC011000012427	Unchanged
RSC011000015573	222.785	-0.746088842621897	0.31650549775378	-2.35726977230046	0.018409867080688	0.0550284651621335	RSC011000015573	Unchanged
RSC011000000341	204.894	-0.480448998273715	0.351408870892188	-1.36720793944077	0.1715601374871	0.318686076944046	RSC011000000341	Unchanged
RSC011000003535	82.724	0.81353723296415	0.462273278949957	1.75986212054498	0.0784311872486373	0.175900979792368	RSC011000003535	Unchanged
RSC011000016771	812.037	3.15804414991838	0.228061013379478	13.8473652428423	1.31964366932834e-43	2.74002799377058e-41	RSC011000016771	Upregulated
RSC011000000502	744.802	-1.78431451060752	0.234867189957388	-7.59712121106079	3.02790903145101e-14	8.05652454535392e-13	RSC011000000502	Downregulated
RSC011000004310	1675.5	0.167620106734948	0.190607903249327	0.879397463995448	0.37918580667627	0.556732098871953	RSC011000004310	Unchanged
RSC011000005002	0.452702	2.11421202497544	4.88812082106747	0.432520410678748	0.665363220993149	NA	RSC011000005002	Unchanged
RSC011000018094	1505.54	-1.15084454485474	0.203086550067383	-5.66676889470476	1.455153964027e-08	1.85727801500811e-07	RSC011000018094	Downregulated
RSC011000029042	1.12954	1.58615729439056	3.7063125828922	0.427961014867453	0.668679503813609	NA	RSC011000029042	Unchanged
RSC011000008292	172.732	0.274231260438468	0.367466209031608	0.746276130153997	0.455500627634568	0.62969130279645	RSC011000008292	Unchanged
RSC011000010579	1066.83	-0.371855033158562	0.211570066463484	-1.75759756270976	0.0788160083556965	0.176508693597046	RSC011000010579	Unchanged
RSC011000007149	1166.44	0.394948415656344	0.200649296781907	1.96835185565403	0.0490275672862307	0.121731377027685	RSC011000007149	Unchanged
RSC011000004887	67.6532	2.31420630666798	0.537549028185702	4.30510741406925	1.66904731754807e-05	0.000119795356078952	RSC011000004887	Upregulated
RSC011000013465	110.828	0.592110084077383	0.434305480291477	1.36334932656157	0.172772443172659	0.320343167953056	RSC011000013465	Unchanged
RSC011000017291	148.597	1.6775508738878	0.414648233448794	4.04572053746604	5.21624317466517e-05	0.000333252019304502	RSC011000017291	Upregulated
RSC011000030874	0	NA	NA	NA	NA	NA	RSC011000030874	Unchanged
RSC011000010403	517.129	2.73788306925733	0.300455348614928	9.11244576566443	8.05453496484124e-20	3.70907347737392e-18	RSC011000010403	Upregulated
RSC011000012414	21.4235	1.57407397086103	0.951350579766143	1.65456773174823	0.0980122135450741	0.209338172849991	RSC011000012414	Unchanged
RSC011000021687	73.0008	-1.31400181822233	0.49364111186603	-2.66185653227954	0.00777109930191879	0.0267966954724379	RSC011000021687	Unchanged
RSC011000027718	0.281961	-1.8279149284286	4.99718977421036	-0.36578857538334	0.714522845503383	NA	RSC011000027718	Unchanged
RSC011000016584	49.5608	-0.244253127857438	0.586080953069337	-0.416756638444351	0.676856421875092	0.80401982380882	RSC011000016584	Unchanged
RSC011000000342	314.02	-0.91573342621658	0.280899462239879	-3.26000419835113	0.00111410564648582	0.00503633926863107	RSC011000000342	Unchanged
RSC011000005964	1024.62	-0.130504865954118	0.212709844364147	-0.613534678398339	0.53952286015986	0.701110172372035	RSC011000005964	Unchanged
RSC011000014294	112.711	-0.836564326456017	0.423163939534738	-1.97692725749695	0.0480498532513071	0.119969866583546	RSC011000014294	Unchanged
RSC011000007179	7978.49	0.308978647831548	0.171081294699628	1.80603407505204	0.0709130171615578	0.16252975012192	RSC011000007179	Unchanged
RSC011000032774	15.4146	-1.08391183336556	1.00467793051328	-1.07886497796542	0.280647923235909	0.45410989805532	RSC011000032774	Unchanged
RSC011000017797	907.469	-1.2299450218819	0.210994055000169	-5.8292875686991	5.56645074572553e-09	7.61457718187336e-08	RSC011000017797	Downregulated
RSC011000002986	936.732	-7.54513789454137	0.383716915729775	-19.6632923523624	4.44895917040577e-86	4.92669264322791e-83	RSC011000002986	Downregulated
RSC011000024356	0.790272	-1.33674407898894	4.6788077859735	-0.285701858280295	0.775106481298241	NA	RSC011000024356	Unchanged
RSC011000020690	17.0778	-0.0758449018112975	0.973570106404758	-0.0779038934251801	0.937904502320557	0.966145130778077	RSC011000020690	Unchanged
RSC011000007310	1215.74	-0.710164376638382	0.22761913131749	-3.119967871452	0.00180870766681964	0.00767545561895816	RSC011000007310	Unchanged
RSC011000012602	203.538	-1.44887884395077	0.334259401393938	-4.33459414427423	1.46029284548878e-05	0.000106388189604767	RSC011000012602	Downregulated
RSC011000015364	688.224	0.059126812299903	0.247719319649395	0.238684703250385	0.811350079014147	0.893876543844703	RSC011000015364	Unchanged
RSC011000026644	37.1207	1.51735366250838	0.765577750684515	1.98197199585763	0.0474823750142316	0.118846478415236	RSC011000026644	Unchanged
RSC011000024405	0.775578	-1.41058931006361	4.71407529061248	-0.299229270451541	0.764765117252774	NA	RSC011000024405	Unchanged
RSC011000015185	3308.99	-0.0980894404083412	0.193016880687645	-0.50819099375602	0.611319406303352	0.756464257627013	RSC011000015185	Unchanged
RSC011000017665	128.742	0.00319380643433097	0.387319447909871	0.00824592323356344	0.993420779721746	0.995952269004095	RSC011000017665	Unchanged
RSC011000000588	1049.81	0.534095809922625	0.221035572548174	2.41633418442736	0.0156776650648929	0.0481680672590944	RSC011000000588	Unchanged
RSC011000009765	472.119	0.208467580147782	0.257534966854628	0.809472914275975	0.418243176492326	0.594877374270889	RSC011000009765	Unchanged
RSC011000018700	1.56297	2.18079700487002	3.25607811123815	0.669761882352619	0.503009596173431	NA	RSC011000018700	Unchanged
RSC011000016425	724.016	-1.27420522326526	0.256305534298802	-4.97143078377618	6.64605919255225e-07	6.35240881721342e-06	RSC011000016425	Downregulated
RSC011000010960	510.03	0.339312373812065	0.246945366228901	1.37403822956348	0.169429814328756	0.315864224163478	RSC011000010960	Unchanged
RSC011000014314	4.61521	0.0605514900933431	1.78819018290987	0.0338618848666363	0.972987287215931	0.984459596423881	RSC011000014314	Unchanged
RSC011000016351	317.663	-1.49876234148356	0.279384624789991	-5.36451260555286	8.11680915081783e-08	9.17183657931334e-07	RSC011000016351	Downregulated
RSC011000002718	7.24472	0.636108833767666	1.46040104917712	0.435571334412618	0.663147772570455	0.79455363570217	RSC011000002718	Unchanged
RSC011000007026	1761.47	0.284112950543717	0.192467841796264	1.47615803186729	0.139901473047055	0.274605416459038	RSC011000007026	Unchanged
RSC011000004127	51.5552	0.74379135260677	0.597306938378025	1.24524144090226	0.213043013799796	0.373037819886624	RSC011000004127	Unchanged
RSC011000023768	324.965	0.116771403541967	0.313630933310831	0.372321066386133	0.709653815583416	0.825851948225609	RSC011000023768	Unchanged
RSC011000000127	430.501	-0.412107560759255	0.289794415235162	-1.42206867728917	0.155006314758193	0.296195431337827	RSC011000000127	Unchanged
RSC011000023726	1207.15	-0.0323483889648509	0.210561862684086	-0.153628907687735	0.877902342479353	0.934007974932758	RSC011000023726	Unchanged
RSC011000021625	2.68358	-2.4352171850009	2.56107323722225	-0.95085808152919	0.341676423566241	NA	RSC011000021625	Unchanged
RSC011000017361	724.119	-0.251670204689239	0.218414257032435	-1.15226088309732	0.249213885921044	0.417216949201318	RSC011000017361	Unchanged
RSC011000034824	4.24308	1.9949237701309	2.09466106163656	0.952384997586322	0.340901765139735	0.519540634925259	RSC011000034824	Unchanged
RSC011000003028	540.009	0.0959745994221083	0.233572311019066	0.410898873258457	0.681146688665764	0.807451946031697	RSC011000003028	Unchanged
RSC011000001386	0	NA	NA	NA	NA	NA	RSC011000001386	Unchanged
RSC011000005308	6454.1	1.51107919814308	0.183589093107438	8.23076781178271	1.86017223299695e-16	6.3428600114874e-15	RSC011000005308	Upregulated
RSC011000022409	251.429	0.779910773395318	0.305699789045521	2.55123098328074	0.0107343157765516	0.0351685704964366	RSC011000022409	Unchanged
RSC011000015957	60.939	0.757864939878033	0.533401428777516	1.42081535404762	0.155370445836451	0.296669654152777	RSC011000015957	Unchanged
RSC011000019753	0	NA	NA	NA	NA	NA	RSC011000019753	Unchanged
RSC011000005982	197.456	-1.14030764843257	0.33817355530637	-3.37195984292593	0.000746353297758148	0.00354068664613744	RSC011000005982	Downregulated
RSC011000011560	1458.25	-0.544516280307752	0.219851334748618	-2.47674766646453	0.0132585601545412	0.0419436561547893	RSC011000011560	Unchanged
RSC011000005136	30.0293	-0.602282370371566	0.74106251060178	-0.812728159575205	0.416373932458081	0.592945154468073	RSC011000005136	Unchanged
RSC011000026667	5.76793	1.62089488769676	1.64004718294425	0.988322107164553	0.322994921809088	0.500516219542237	RSC011000026667	Unchanged
RSC011000022249	12.3775	-0.822448571757101	1.1624077160626	-0.707538809655331	0.47923170367854	0.651498495793549	RSC011000022249	Unchanged
RSC011000000350	204.522	3.17457349444691	0.360320505031594	8.81041586619822	1.24682437700551e-18	5.21491023152216e-17	RSC011000000350	Upregulated
RSC011000001939	33.0404	-1.48453729316163	0.712464047653383	-2.0836662538288	0.0371905358636729	0.09772496175251	RSC011000001939	Unchanged
RSC011000014418	620.859	-0.204628574166922	0.237868620657248	-0.860258800011191	0.389646398368913	0.567169286320869	RSC011000014418	Unchanged
RSC011000009563	897.036	0.444735457978484	0.218174439860025	2.0384397836145	0.0415059710606133	0.106419113232036	RSC011000009563	Unchanged
RSC011000031191	16.9896	0.787629047774663	0.982050214858359	0.802025228300839	0.422538364939889	0.599154248577874	RSC011000031191	Unchanged
RSC011000023302	0	NA	NA	NA	NA	NA	RSC011000023302	Unchanged
RSC011000000092	0	NA	NA	NA	NA	NA	RSC011000000092	Unchanged
RSC011000002492	1347.65	-0.119891373657891	0.199943527174577	-0.599626181212707	0.548755394669312	0.708208061464957	RSC011000002492	Unchanged
RSC011000027092	1.542	-1.43502376236952	3.49758875825871	-0.410289448403864	0.681593631412527	NA	RSC011000027092	Unchanged
RSC011000012810	186.711	-0.820601305273253	0.330207334067098	-2.48510926503682	0.0129511676205496	0.0411334885298935	RSC011000012810	Unchanged
RSC011000018158	10.4827	-0.226946003850352	1.29105995029133	-0.175782699942897	0.86046466144362	0.924254304936323	RSC011000018158	Unchanged
RSC011000001666	61.1455	2.47282168211374	0.585189728234483	4.22567513201956	2.38225466013628e-05	0.00016522317960474	RSC011000001666	Upregulated
RSC011000003338	379.007	1.40895805780252	0.327485217031441	4.30235621190573	1.68991337609507e-05	0.000121143451174756	RSC011000003338	Upregulated
RSC011000009700	250.256	-1.02155112304875	0.311869440063766	-3.275573018119	0.00105447851731654	0.00479599020539727	RSC011000009700	Downregulated
RSC011000010582	808.428	-1.05665106445864	0.229228547025376	-4.60959630975485	4.03451602962756e-06	3.28971494631798e-05	RSC011000010582	Downregulated
RSC011000016945	50.0034	-0.584551337315497	0.586531826835202	-0.996623389509157	0.318947348460275	0.496517797333388	RSC011000016945	Unchanged
RSC011000012687	26.3522	-0.593690735133912	0.783138285530874	-0.758091828867058	0.448396011030844	0.623624338051996	RSC011000012687	Unchanged
RSC011000000062	20315.9	-1.05936207189602	0.218180798505386	-4.85543218813487	1.20124457996445e-06	1.09334413726314e-05	RSC011000000062	Downregulated
RSC011000019164	1833.93	-0.843100087877723	0.190065264198333	-4.43584518946055	9.17117414122624e-06	6.95615311983745e-05	RSC011000019164	Unchanged
RSC011000025341	8.1756	3.11302653263081	1.61990013413857	1.92173978322821	0.0546385086943615	0.132965521105837	RSC011000025341	Unchanged
RSC011000016920	1175.3	-0.89170137856851	0.200559716280493	-4.44606422020172	8.74578130498058e-06	6.66174727308626e-05	RSC011000016920	Unchanged
RSC011000010679	144.548	1.36267236162874	0.404531330728997	3.36852119506565	0.000755725862545149	0.00357785116724093	RSC011000010679	Upregulated
RSC011000028482	55.01	0.7970726641129	0.557669874231371	1.429291236525	0.152920543746218	0.29329214390254	RSC011000028482	Unchanged
RSC011000015805	835.245	-0.51740763231296	0.224137189730854	-2.30844168669317	0.0209745826630766	0.0613462356722233	RSC011000015805	Unchanged
RSC011000007028	306.867	-0.521988713006719	0.29146757038345	-1.79089808282959	0.0733096514102403	0.166942415153265	RSC011000007028	Unchanged
RSC011000032796	1.54658	-1.43814367316996	3.16832367277305	-0.453913116746446	0.649891362374236	NA	RSC011000032796	Unchanged
RSC011000000839	1134.88	-0.0747136448321227	0.200563683251064	-0.372518312493278	0.709506980120896	0.825759768162884	RSC011000000839	Unchanged
RSC011000010481	1.29858	-0.911456411876834	3.74823755913519	-0.243169328917116	0.807874225817453	NA	RSC011000010481	Unchanged
RSC011000016185	212.658	0.428690005021375	0.329134864855928	1.30247521850663	0.192753984054224	0.346720599975541	RSC011000016185	Unchanged
RSC011000007861	519.566	-0.0564690208509862	0.257457352595325	-0.219333494583645	0.826390272152436	0.903384843647107	RSC011000007861	Unchanged
RSC011000034160	2.46734	-3.39840499377899	2.78939452694613	-1.2183307025771	0.223098327219756	NA	RSC011000034160	Unchanged
RSC011000015629	144.825	0.568087097696979	0.37857306162369	1.50060095470203	0.13345880427203	0.2645398663671	RSC011000015629	Unchanged
RSC011000019337	113.544	0.469723113177913	0.428280335236235	1.09676554007276	0.27274389770018	0.444610238170273	RSC011000019337	Unchanged
RSC011000022449	4.1659	2.66598231990452	2.16544643575997	1.23114673994182	0.218267986984788	0.379585853823755	RSC011000022449	Unchanged
RSC011000008995	36185.2	-1.35522031745211	0.168920323312008	-8.02283757738806	1.03329941119664e-15	3.28719258650859e-14	RSC011000008995	Downregulated
RSC011000009569	37.403	1.82292538135284	2.57595248875614	0.707670420673435	0.479149950291477	0.651457444043417	RSC011000009569	Unchanged
RSC011000015394	103.556	1.81457977715856	0.446596583804847	4.06312955128089	4.84191385432101e-05	0.00031130413791052	RSC011000015394	Upregulated
RSC011000022542	11.152	-0.0492328465398375	1.17946382345001	-0.0417417181951612	0.966704596615772	0.981499459003762	RSC011000022542	Unchanged
RSC011000011450	1087.53	-0.319709881417323	0.20921333261023	-1.5281525198633	0.126474674177562	0.254094002788479	RSC011000011450	Unchanged
RSC011000008829	3052.95	0.148528267269151	0.198144203736629	0.749596831338926	0.453497559812781	0.627831425671504	RSC011000008829	Unchanged
RSC011000003173	2037.74	-2.78056259188964	0.224395000697606	-12.391374955972	2.91010648114985e-35	4.05236683946944e-33	RSC011000003173	Downregulated
RSC011000030005	45.4945	-0.170036702189569	0.61599421273137	-0.276036200787687	0.78252026177064	0.875848711915879	RSC011000030005	Unchanged
RSC011000014222	0	NA	NA	NA	NA	NA	RSC011000014222	Unchanged
RSC011000030053	16.1755	2.84661605191372	1.25052727184687	2.27633264463688	0.0228261076812658	0.0657526488452664	RSC011000030053	Unchanged
RSC011000020912	959.583	-0.335612931442784	0.226571155489888	-1.4812694524911	0.138534785248079	0.272488068252058	RSC011000020912	Unchanged
RSC011000002802	213.109	-0.112682664453938	0.340231006709509	-0.331194577307137	0.7404975159923	0.84742777656999	RSC011000002802	Unchanged
RSC011000020941	68.5212	0.23782417043993	0.630912090811841	0.376952944639093	0.706208574468046	0.823284559818248	RSC011000020941	Unchanged
RSC011000006515	17.829	3.8818398749756	1.15058084734554	3.37380887569198	0.000741358216763727	0.00352058103549938	RSC011000006515	Upregulated
RSC011000028537	31.577	-1.61210812448727	0.726012295134011	-2.22049700162406	0.0263850489920882	0.0741135851398858	RSC011000028537	Unchanged
RSC011000014686	7.39006	-0.206542715842291	1.41148263386749	-0.146330327335562	0.883660625777867	0.936926333983042	RSC011000014686	Unchanged
RSC011000032698	2.26351	4.43907177633608	3.36339399530281	1.31981914177629	0.186895409068677	NA	RSC011000032698	Unchanged
RSC011000011281	720.355	0.794374625664379	0.266051256393894	2.98579543066804	0.00282841784238854	0.0113057915179638	RSC011000011281	Unchanged
RSC011000029368	0	NA	NA	NA	NA	NA	RSC011000029368	Unchanged
RSC011000000604	33170.6	-0.781274361448762	0.175133398475767	-4.46102438625872	8.15688066775996e-06	6.26447357756796e-05	RSC011000000604	Unchanged
RSC011000000801	11903.7	-0.697677250951195	0.167780580942241	-4.15827175608225	3.20664411026481e-05	0.000215148611610525	RSC011000000801	Unchanged
RSC011000013639	42.5525	1.36345980667723	0.672489457253337	2.02748131137407	0.0426132138008075	0.10876635791217	RSC011000013639	Unchanged
RSC011000018674	569.665	-0.0343189211455859	0.254210280750503	-0.135002097650286	0.89261021583085	0.942156936851492	RSC011000018674	Unchanged
RSC011000003609	26.3707	-2.61365880891148	0.827698584708793	-3.15774227139827	0.0015899605840247	0.00686365943595589	RSC011000003609	Downregulated
RSC011000032374	2.15821	-1.92589239906845	3.07443722755269	-0.626421115971685	0.531038762916302	NA	RSC011000032374	Unchanged
RSC011000024986	0.698404	0.550672636646233	4.89599296252028	0.112474147912739	0.910447466636604	NA	RSC011000024986	Unchanged
RSC011000005276	677.222	-0.398643981148553	0.259067499545493	-1.53876492361231	0.123861695971979	0.250143616137939	RSC011000005276	Unchanged
RSC011000017208	48.7406	-3.08285699008523	0.650324697200763	-4.74048887172052	2.13203162825495e-06	1.83767218365711e-05	RSC011000017208	Downregulated
RSC011000025164	237.662	0.0958409697060409	0.31500642598254	0.304250839985572	0.760936794809399	0.861853943273552	RSC011000025164	Unchanged
RSC011000017714	1016.27	0.54668477829803	0.242727125428607	2.25226075302748	0.0243057987841869	0.069217541262358	RSC011000017714	Unchanged
RSC011000019522	0	NA	NA	NA	NA	NA	RSC011000019522	Unchanged
RSC011000006222	116.694	0.395512458269991	0.397754909080925	0.994362229705435	0.320046549455161	0.49747226171912	RSC011000006222	Unchanged
RSC011000002384	627.272	-0.635627140372709	0.296820197233151	-2.14145515129291	0.0322373514889637	0.08714164929395	RSC011000002384	Unchanged
RSC011000017844	3629.38	-0.32312459399099	0.176966807695424	-1.82590508468185	0.0678645601673364	0.157190273574842	RSC011000017844	Unchanged
RSC011000003940	790.418	-1.70708948203558	0.219184897827791	-7.78835357250207	6.78879860035068e-15	1.94665242233237e-13	RSC011000003940	Downregulated
RSC011000004932	144.328	0.282944074864244	0.362721305407483	0.780059154634942	0.435356056961562	0.611254308074692	RSC011000004932	Unchanged
RSC011000017297	557.068	1.45117734571321	0.246680712791363	5.88281641192022	4.033432484636e-09	5.60319429093251e-08	RSC011000017297	Upregulated
RSC011000008320	35.2294	0.673541865705561	0.691817977752975	0.973582484648961	0.330263886545247	0.507787549197337	RSC011000008320	Unchanged
RSC011000003767	448.889	-0.49437775206635	0.259338231984612	-1.90630493731323	0.0566106540495376	0.13666363125942	RSC011000003767	Unchanged
RSC011000007617	46.6575	-0.450047709394756	0.687894180655483	-0.654239739266166	0.512957362754996	0.678854055933726	RSC011000007617	Unchanged
RSC011000005533	131.618	0.509147855689918	0.40786694007918	1.24831852169993	0.211914433964039	0.371733436058966	RSC011000005533	Unchanged
RSC011000026345	3.97691	0.00974593390798593	1.94166497601705	0.00501936947329494	0.995995139408756	0.99771126284517	RSC011000026345	Unchanged
RSC011000004252	715.202	0.0762278719536369	0.280276865625327	0.271973470887669	0.785642417877519	0.877359507985446	RSC011000004252	Unchanged
RSC011000018036	680.245	-1.16158517827177	0.227553749195394	-5.10466288680812	3.31384729781966e-07	3.34331969244235e-06	RSC011000018036	Downregulated
RSC011000006473	31.3524	1.43179269952717	0.773558078727885	1.85091816490593	0.0641813270614035	0.150761288971004	RSC011000006473	Unchanged
RSC011000000559	1538.58	0.563092435318708	0.200050429705397	2.81475244091173	0.00488148216721108	0.0179846115016625	RSC011000000559	Unchanged
RSC011000010770	2925.09	0.156526123190807	0.17786235696645	0.880040756574099	0.378837230974291	0.55640704134338	RSC011000010770	Unchanged
RSC011000029592	3.08857	-1.43684761595436	2.37300667091628	-0.605496661077466	0.544849042541693	0.705039274694614	RSC011000029592	Unchanged
RSC011000008143	173.247	1.02176814393818	0.347172189183545	2.94311634333702	0.00324926283046607	0.0127594743536792	RSC011000008143	Unchanged
RSC011000001188	5723.78	1.03710326887278	0.175534092999762	5.90827258197749	3.45713646200293e-09	4.86656830653015e-08	RSC011000001188	Upregulated
RSC011000007668	386.975	0.325839926721013	0.306195906348814	1.0641550718507	0.287258456118751	0.461594485699389	RSC011000007668	Unchanged
RSC011000001692	92.5707	0.842960458866358	0.44391388505484	1.89892789400408	0.0575739572164098	0.13855986050788	RSC011000001692	Unchanged
RSC011000001085	1444.5	1.01960334314726	0.20996818477269	4.85598970268316	1.19786926573624e-06	1.0906988948589e-05	RSC011000001085	Upregulated
RSC011000006520	39.8217	-0.785380140698098	0.729649288849546	-1.07638032778244	0.281757196713181	0.455311025796549	RSC011000006520	Unchanged
RSC011000029136	21.1953	-1.00292366610643	0.964500625885329	-1.03983723720846	0.298415525680015	0.47434606076663	RSC011000029136	Unchanged
RSC011000005683	115.471	0.487735570114711	0.436019152629859	1.1186104261084	0.263306373569504	0.434073547784292	RSC011000005683	Unchanged
RSC011000012573	912.545	0.135552923899781	0.207732061240677	0.652537326641797	0.514054601427961	0.67981988318196	RSC011000012573	Unchanged
RSC011000030451	1082.31	-0.0294138132886384	0.201226041905767	-0.146172995354213	0.883784823145647	0.936926333983042	RSC011000030451	Unchanged
RSC011000010850	1452	-0.841357387700874	0.22592167162211	-3.72411102334696	0.000196004661135614	0.00108191037140012	RSC011000010850	Unchanged
RSC011000000524	108.408	-1.08144193587713	0.411114330134393	-2.63051384154769	0.00852558977695215	0.029006962730508	RSC011000000524	Unchanged
RSC011000002089	161.749	-0.175537747450522	0.374227688493932	-0.469066701496537	0.639021959457599	0.776692398849447	RSC011000002089	Unchanged
RSC011000008270	203.684	0.0538478527398981	0.32167140847353	0.167400183297078	0.867055180960346	0.927513847484275	RSC011000008270	Unchanged
RSC011000005921	118.857	0.510603035942304	0.414029580716518	1.2332525493919	0.217481555212652	0.378698303683289	RSC011000005921	Unchanged
RSC011000000989	208.137	2.03792885824682	0.342249821252519	5.95450671322102	2.60857421874024e-09	3.7492208564156e-08	RSC011000000989	Upregulated
RSC011000003680	415.498	0.887578955542757	0.256541576257021	3.45978600620087	0.000540604827564087	0.00267086578818841	RSC011000003680	Unchanged
RSC011000021352	23.2223	0.71562492515296	0.848889830339177	0.843012720351508	0.399221329671123	0.576031024477381	RSC011000021352	Unchanged
RSC011000016026	54.4989	-0.697857776135745	0.562098070477659	-1.24152316613135	0.214412545661947	0.374758643319698	RSC011000016026	Unchanged
RSC011000020001	1.4098	-4.14601510584093	4.00510042099429	-1.03518380815322	0.300583079051823	NA	RSC011000020001	Unchanged
RSC011000019912	1090.34	-1.2120535534799	0.218666280680584	-5.54293762032016	2.97438846500375e-08	3.64049493440327e-07	RSC011000019912	Downregulated
RSC011000018675	2.80772	3.15654017317476	2.68894291907058	1.17389631099563	0.240436560258093	NA	RSC011000018675	Unchanged
RSC011000003008	513.825	5.1115247285654	0.330874450717581	15.4485325702236	7.71806174523166e-54	2.71944736189943e-51	RSC011000003008	Upregulated
RSC011000004575	2106.85	2.46013380242602	0.269229614663017	9.13767902355489	6.38069935750263e-20	2.98557673156386e-18	RSC011000004575	Upregulated
RSC011000028443	261.267	0.899472744279864	0.294907513783827	3.05001636865446	0.00228828894379993	0.00938852494496603	RSC011000028443	Unchanged
RSC011000015443	28.1335	-0.728142258244097	0.751397767909798	-0.969050334378299	0.332520076016457	0.509857738654321	RSC011000015443	Unchanged
RSC011000010809	181.678	0.677951141984098	0.346886906374677	1.95438665895286	0.0506555072418888	0.124814367430544	RSC011000010809	Unchanged
RSC011000005552	75.3702	0.17472435752225	0.482018795806756	0.362484531811283	0.716989980559704	0.830813792312318	RSC011000005552	Unchanged
RSC011000018358	4.18569	1.42983942880438	1.88870746242388	0.757046529042346	0.449021987095097	0.623887573035579	RSC011000018358	Unchanged
RSC011000008165	537.795	-0.957929902927917	0.234366032291099	-4.08732397593393	4.36377538385098e-05	0.000284017902466987	RSC011000008165	Unchanged
RSC011000013326	76.5443	0.24026779247825	0.48316762661634	0.497276264473397	0.618994247287343	0.762795359051835	RSC011000013326	Unchanged
RSC011000026843	2.41343	0.180287505823335	2.37588951600728	0.0758821084097844	0.939512891234542	NA	RSC011000026843	Unchanged
RSC011000014848	1.69634	-4.41276979051181	3.36165873975641	-1.3126763101574	0.189292043539769	NA	RSC011000014848	Unchanged
RSC011000034269	0.226351	1.10191924413391	4.98976115465477	0.220836070100463	0.825220076979852	NA	RSC011000034269	Unchanged
RSC011000019073	735.57	-0.0343709852372565	0.230194179011163	-0.149313007761112	0.881306651621979	0.935792255306567	RSC011000019073	Unchanged
RSC011000000227	343.743	0.563543681646721	0.268092426488019	2.10204998712228	0.0355488972457733	0.0941881742566319	RSC011000000227	Unchanged
RSC011000011052	8.65468	-0.321778117618945	1.31546763114072	-0.244611201371723	0.806757490068738	0.89185897659006	RSC011000011052	Unchanged
RSC011000009904	943.738	1.85748163233092	0.241260565939054	7.69906853654713	1.37061646022558e-14	3.79448640268403e-13	RSC011000009904	Upregulated
RSC011000006281	43.9872	-0.613977875570874	0.618541674988004	-0.992621678374027	0.32089435619908	0.49833512509648	RSC011000006281	Unchanged
RSC011000006756	30.7301	-0.0356269478865139	0.73921784279019	-0.0481954652934774	0.961560464161436	0.978724783656437	RSC011000006756	Unchanged
RSC011000011298	2.49807	-3.36469695139517	2.82520046524143	-1.19095865684265	0.233669815502413	NA	RSC011000011298	Unchanged
RSC011000011944	63.068	0.507775105800212	0.517890216304672	0.980468620209442	0.326854851941956	0.504447145069697	RSC011000011944	Unchanged
RSC011000006622	968.514	-0.0489769314541863	0.212215577199804	-0.230788578767118	0.817479054560606	0.897821640398928	RSC011000006622	Unchanged
RSC011000016666	126.734	-0.783135070716847	0.388194085800028	-2.01738022129546	0.0436558497041549	0.111013317098975	RSC011000016666	Unchanged
RSC011000005977	0.414153	1.99749792976995	4.89673120337976	0.407924765891021	0.683328909895946	NA	RSC011000005977	Unchanged
RSC011000000486	121.229	0.354790329908568	0.396929739754874	0.893836602235123	0.371409322269168	0.549851888593581	RSC011000000486	Unchanged
RSC011000005487	2773.38	-0.5654510555596	0.183516246053446	-3.08120434958615	0.00206165104103882	0.0085751555999567	RSC011000005487	Unchanged
RSC011000022206	0	NA	NA	NA	NA	NA	RSC011000022206	Unchanged
RSC011000002448	259.777	-0.727719390345407	0.294725856595491	-2.46913996196878	0.01354382333419	0.0427298347085319	RSC011000002448	Unchanged
RSC011000015665	9.31734	-0.630068877119375	1.26202614189976	-0.499251842890447	0.617601976301951	0.76156391955575	RSC011000015665	Unchanged
RSC011000024299	0.978075	-0.438238658221148	4.22025431180992	-0.103841765410863	0.917294921606685	NA	RSC011000024299	Unchanged
RSC011000031286	3.66032	2.443164336255	2.26401751175577	1.07912784400696	0.280530740264083	0.45398575728066	RSC011000031286	Unchanged
RSC011000022203	11.8847	1.67252773085497	1.22139014279766	1.36936403221984	0.170885511454978	0.317737472526226	RSC011000022203	Unchanged
RSC011000006127	246.685	-5.79350239249228	1.49385655894352	-3.87821866685081	0.000105224118332037	0.00062137807816443	RSC011000006127	Downregulated
RSC011000015565	445.819	-0.818958838706589	0.281252945731523	-2.91182315113722	0.00359326012145386	0.0139037045132129	RSC011000015565	Unchanged
RSC011000020493	22.9554	-0.0986418521792549	0.860974622985206	-0.114569987948355	0.9087859691744	0.951761712514319	RSC011000020493	Unchanged
RSC011000011877	211.135	-0.012897851642461	0.358897379810287	-0.0359374360695495	0.971332245468918	0.983663477990562	RSC011000011877	Unchanged
RSC011000000246	211.5	-1.79945306696779	0.364099694048722	-4.94219878890366	7.72463929171987e-07	7.28674584178698e-06	RSC011000000246	Downregulated
RSC011000017551	19.744	0.326835968438122	0.933992687352041	0.349934183494234	0.726388092234558	0.838070801990209	RSC011000017551	Unchanged
RSC011000002031	281.663	1.07721807836703	0.300314484772442	3.58696677312543	0.00033454693406288	0.00175301688860574	RSC011000002031	Upregulated
RSC011000003768	948.398	0.727644638784661	0.211321706151551	3.4433028770969	0.000574655348362382	0.00282111254510602	RSC011000003768	Unchanged
RSC011000019120	5.78839	-0.221991945482304	1.6577198000938	-0.133914033885426	0.893470552807917	0.942810495759511	RSC011000019120	Unchanged
RSC011000016442	21.8522	2.17797704291912	0.944681079370867	2.30551568193744	0.0211377095052718	0.0617534465508915	RSC011000016442	Unchanged
RSC011000016366	11.6501	0.508900297380106	1.1500301575484	0.442510393349132	0.65811991102761	0.790975168274695	RSC011000016366	Unchanged
RSC011000021957	220.306	1.80507748615361	0.344352279892439	5.24195015266761	1.58888298784534e-07	1.700389962372e-06	RSC011000021957	Upregulated
RSC011000003182	227.87	-0.217183775279625	0.323448050658315	-0.671464165072538	0.501924880615651	0.670752970357751	RSC011000003182	Unchanged
RSC011000017229	35.0942	-0.760778000834297	0.77691747822232	-0.979226265542446	0.327468193469549	0.505293135102805	RSC011000017229	Unchanged
RSC011000000784	2875.19	0.950356166667851	0.179789291331296	5.2859442274381	1.25057994615129e-07	1.36280396662362e-06	RSC011000000784	Unchanged
RSC011000019602	17.8033	2.58436195369104	1.05786946896547	2.44298756085511	0.014566239333293	0.0453707334175903	RSC011000019602	Unchanged
RSC011000010999	1402.69	0.482734806954773	0.195521940410271	2.46895466535281	0.0135508384639214	0.0427338209887777	RSC011000010999	Unchanged
RSC011000007478	516.364	-0.910940390128193	0.241603445498198	-3.77039486440183	0.000162989456442322	0.000917975250560959	RSC011000007478	Unchanged
RSC011000014279	34.4424	0.371229070716552	0.695558880046249	0.533713365418996	0.593539860701945	0.742683317762912	RSC011000014279	Unchanged
RSC011000005586	2223.3	-0.321674769506603	0.2179346820016	-1.47601458635317	0.139939976523055	0.274624823126045	RSC011000005586	Unchanged
RSC011000016394	233.46	-1.02689571526112	0.311347518056367	-3.29822997039342	0.000972964121834081	0.0044724808565431	RSC011000016394	Downregulated
RSC011000026059	13.5425	-2.82486558863542	1.29413852890538	-2.18281546027747	0.0290494026791151	0.0799744121348196	RSC011000026059	Unchanged
RSC011000009283	273.608	0.327262785866674	0.311231811301865	1.05150814917586	0.293025268616255	0.468465737774716	RSC011000009283	Unchanged
RSC011000000552	6247.81	-0.760430346188338	0.176472194355115	-4.30906607676744	1.6394538477564e-05	0.000117889608007344	RSC011000000552	Unchanged
RSC011000004433	208.219	-0.771940120297849	0.332492324954817	-2.32167801287669	0.0202502797235545	0.0596328042258149	RSC011000004433	Unchanged
RSC011000005205	2175.46	-0.419844573216037	0.224986031074125	-1.86609173561408	0.0620285320369406	0.146697194398358	RSC011000005205	Unchanged
RSC011000029538	43.7433	2.74973143123066	0.673480709991339	4.08286590905629	4.44836926993185e-05	0.000288957618358282	RSC011000029538	Upregulated
RSC011000009947	4489.17	0.441650086393602	0.175873664135163	2.51117805821218	0.0120328986257436	0.0387033274608115	RSC011000009947	Unchanged
RSC011000006859	775.96	-0.735769735170335	0.262075373777611	-2.80747376056281	0.00499317475050451	0.0183235409220423	RSC011000006859	Unchanged
RSC011000002930	336.271	-1.20651342077547	0.274771326524786	-4.39097279921833	1.12844658121429e-05	8.39476175500268e-05	RSC011000002930	Downregulated
RSC011000002027	78.6373	-0.567684239341532	0.481107454230047	-1.17995311515187	0.238018862760528	0.40334683768098	RSC011000002027	Unchanged
RSC011000015200	1356.8	0.555902543947086	0.216369921620504	2.56922283736876	0.0101926890683268	0.0336640755979502	RSC011000015200	Unchanged
RSC011000008340	351.118	-0.948854182015179	0.323639768788086	-2.9318219623265	0.0033697986911621	0.0131528480300394	RSC011000008340	Unchanged
RSC011000000316	285.277	-1.01357527140168	0.285660022902477	-3.54818732107892	0.000387892248224578	0.00199390677110136	RSC011000000316	Downregulated
RSC011000025782	385.593	-1.09551117229111	0.292523050144816	-3.74504221718177	0.000180363443851109	0.00100319346729432	RSC011000025782	Downregulated
RSC011000001871	2799.87	0.968291477554091	0.188483952284033	5.13726216911526	2.78769927885824e-07	2.8458273366922e-06	RSC011000001871	Unchanged
RSC011000002742	237.126	-0.935730990685553	0.306658370917384	-3.05137925270478	0.00227792648978494	0.0093526095550757	RSC011000002742	Unchanged
RSC011000012321	52.1956	4.46060036500268	0.769712419408748	5.79515186779639	6.82593836428955e-09	9.23427554750165e-08	RSC011000012321	Upregulated
RSC011000016069	376.096	-2.21331722339105	0.318078689970043	-6.95839518076329	3.44170667235475e-12	7.21053051041529e-11	RSC011000016069	Downregulated
RSC011000017961	50.3044	-0.166827855820558	0.581791057149006	-0.286748745568687	0.774304710566132	0.870776043720406	RSC011000017961	Unchanged
RSC011000019047	93.4151	-0.172301906565838	0.463066091781926	-0.37208923223638	0.709826413128105	0.825970139469307	RSC011000019047	Unchanged
RSC011000014821	182.756	-0.285970847058172	0.359149427495464	-0.796244752643477	0.425889790349286	0.602547123840886	RSC011000014821	Unchanged
RSC011000000250	12.2876	1.3897111861479	1.14721120760507	1.21138215608011	0.225748974941256	0.388499401484416	RSC011000000250	Unchanged
RSC011000004231	329.058	0.200932507382208	0.280586538811051	0.716115991286085	0.473919730359114	0.647228290433474	RSC011000004231	Unchanged
RSC011000007772	845.31	-0.0430210361244515	0.231243386797961	-0.186042233337636	0.852411642014441	0.919255830784911	RSC011000007772	Unchanged
RSC011000021563	3.39372	0.481902422665008	2.04808157754226	0.235294544880044	0.813980128841121	0.89567085720641	RSC011000021563	Unchanged
RSC011000005273	2036.27	0.492441410502252	0.188925988623486	2.60653081182836	0.0091464594394554	0.0307682502914126	RSC011000005273	Unchanged
RSC011000001346	1742.73	-0.651640670802285	0.189421004619323	-3.44017112627969	0.000581346485120959	0.00284914910674139	RSC011000001346	Unchanged
RSC011000029673	0	NA	NA	NA	NA	NA	RSC011000029673	Unchanged
RSC011000020484	35.313	-0.35234388834724	0.678392599075065	-0.51938050153795	0.603495425771974	0.750617004135811	RSC011000020484	Unchanged
RSC011000018904	2078.54	-0.78140441736596	0.208881154900112	-3.74090433260785	0.000183359310108529	0.00101742322991502	RSC011000018904	Unchanged
RSC011000000858	370.232	-0.377156110283788	0.268267522826842	-1.40589552663529	0.159755149862035	0.302684348790065	RSC011000000858	Unchanged
RSC011000020885	1221.46	-0.0322129196688883	0.199448872806911	-0.16150966017278	0.871692003524463	0.930255497313634	RSC011000020885	Unchanged
RSC011000001850	1084.81	-0.991374232654814	0.21192877314757	-4.67786519938234	2.89876999334976e-06	2.43360636084291e-05	RSC011000001850	Unchanged
RSC011000011777	997.041	-0.2848605016967	0.227255410124408	-1.25348171707224	0.210030448677639	0.369487713442658	RSC011000011777	Unchanged
RSC011000013454	665.609	0.14876093410804	0.222614745041418	0.668243849168047	0.503977949469096	0.672365740055294	RSC011000013454	Unchanged
RSC011000019185	13.464	-1.32045042024139	1.08563266601887	-1.21629577072659	0.223872272041297	0.38616603923495	RSC011000019185	Unchanged
RSC011000003329	953.991	1.72174681184556	0.211461139525833	8.14214288122295	3.88342580464735e-16	1.28828911679136e-14	RSC011000003329	Upregulated
RSC011000023485	1127.6	0.0214823364222126	0.213623450587017	0.100561695652707	0.919898404952591	0.957061444486958	RSC011000023485	Unchanged
RSC011000010340	738.865	0.274671567072014	0.238162923847189	1.15329272346459	0.248790255793404	0.41680119576944	RSC011000010340	Unchanged
RSC011000011139	160.478	-0.27467134777951	0.381513428467446	-0.719951978840889	0.471554562818359	0.644972015205343	RSC011000011139	Unchanged
RSC011000008451	69.1794	-0.0172666730988542	0.529244623966202	-0.032625127052697	0.973973532003023	0.985028898266082	RSC011000008451	Unchanged
RSC011000018107	1162.57	-0.951752769608528	0.198944800433005	-4.7840042440769	1.71837052789039e-06	1.51194501044612e-05	RSC011000018107	Unchanged
RSC011000017187	1257.69	1.72852067493183	0.248013670065741	6.96945726610011	3.18165997388652e-12	6.70802381620408e-11	RSC011000017187	Upregulated
RSC011000011362	3304.54	0.308238457481994	0.214820403228513	1.43486583606358	0.151325332733126	0.291072838106605	RSC011000011362	Unchanged
RSC011000007769	12343.4	2.45649672045882	0.252412382266255	9.73207692270662	2.20053331106725e-22	1.26042862435638e-20	RSC011000007769	Upregulated
RSC011000005821	180.123	0.560801266709174	0.370039831412788	1.51551595018317	0.129641794151724	0.258938411319964	RSC011000005821	Unchanged
RSC011000005041	673.744	0.385259683201685	0.27966972318221	1.37755234573848	0.16834154265238	0.314269748233062	RSC011000005041	Unchanged
RSC011000018211	1740.85	1.83268832023153	0.21619241536992	8.47711663286467	2.30843502222478e-17	8.61679878681176e-16	RSC011000018211	Upregulated
RSC011000013337	423.866	-1.37641009809782	0.253003656486798	-5.44027749326083	5.31976441825638e-08	6.2417316622882e-07	RSC011000013337	Downregulated
RSC011000004752	1037.73	0.0688562621255766	0.205215012928297	0.335532284617184	0.737223595150288	0.845329850856464	RSC011000004752	Unchanged
RSC011000015032	1491.45	0.0467906749593715	0.207429254848619	0.225574136076028	0.821532658810863	0.900487461380403	RSC011000015032	Unchanged
RSC011000008938	1015.23	1.52113471272799	0.242929470650518	6.26163103494478	3.80971493412692e-10	6.18679614477106e-09	RSC011000008938	Upregulated
RSC011000020435	17.4345	0.741922253820235	0.979758119122133	0.757250426753289	0.448899844376087	0.623887573035579	RSC011000020435	Unchanged
RSC011000005531	356.495	0.319942074221229	0.26797345522606	1.19393196595286	0.232504582110295	0.396752660207341	RSC011000005531	Unchanged
RSC011000018169	0	NA	NA	NA	NA	NA	RSC011000018169	Unchanged
RSC011000014327	2156.34	-0.393523976209499	0.190650109327709	-2.06411618433992	0.0390067018201509	0.101306773601475	RSC011000014327	Unchanged
RSC011000008073	9.94382	-1.10511046204822	1.3223500643956	-0.835717025168616	0.403314115092976	0.579849752487613	RSC011000008073	Unchanged
RSC011000001896	5.5836	-0.340115613797762	1.72682300998947	-0.196960320675734	0.843858589008822	0.913970235617767	RSC011000001896	Unchanged
RSC011000026473	105.249	-0.0354472537090211	0.446015910232119	-0.0794753121936242	0.93665456750329	0.965509838975577	RSC011000026473	Unchanged
RSC011000019385	186.034	1.02173480433362	0.375252992342471	2.72278922535852	0.00647333431401875	0.0228954204520922	RSC011000019385	Unchanged
RSC011000011303	0.770998	-1.40007242001201	4.72521985363975	-0.296297836582897	0.767002637974954	NA	RSC011000011303	Unchanged
RSC011000001935	998.41	-0.21463032444223	0.230979456621738	-0.929218241229639	0.352775995899726	0.530990665673018	RSC011000001935	Unchanged
RSC011000019909	16.3435	0.195985050981153	1.09713089118117	0.178634156194577	0.85822497307507	0.92307733470084	RSC011000019909	Unchanged
RSC011000024286	2.5491	-5.00014819205248	2.87075096529463	-1.74175616502468	0.0815511200046262	NA	RSC011000024286	Unchanged
RSC011000003524	23.7307	1.77101439987931	0.868128811337482	2.04003642863873	0.0413466975681451	0.106127754078059	RSC011000003524	Unchanged
RSC011000006277	1198.05	-0.495392230547184	0.199037659382921	-2.48893717944159	0.0128125602933423	0.0407879657250754	RSC011000006277	Unchanged
RSC011000022023	2.69709	1.90809136003998	2.5292479971258	0.754410545034852	0.450602741590831	NA	RSC011000022023	Unchanged
RSC011000010059	1345.09	0.685126821641302	0.194992791454689	3.51360076713659	0.000442076700089855	0.00223780880726808	RSC011000010059	Unchanged
RSC011000013942	13.5417	-1.13879022155845	1.1699552209762	-0.97336222886228	0.330373304387685	0.507888622564661	RSC011000013942	Unchanged
RSC011000009734	1002.49	0.217330717577404	0.215070341692232	1.01050993766684	0.312251040701496	0.489543447145776	RSC011000009734	Unchanged
RSC011000010829	767.711	0.734803149186244	0.225731016661525	3.25521569899299	0.00113306275340968	0.00510745771090174	RSC011000010829	Unchanged
RSC011000010626	1189.81	0.464994400350228	0.220397679797909	2.10979716654276	0.03487583064087	0.0927217836462138	RSC011000010626	Unchanged
RSC011000021504	24.8351	-0.60692932144661	0.808564996519351	-0.750625273242439	0.452878206708233	0.627371340739856	RSC011000021504	Unchanged
RSC011000032459	25.8378	-4.04491428206689	1.06368149424821	-3.80274951095746	0.000143099025022539	0.000820253346536641	RSC011000032459	Downregulated
RSC011000010651	1449.86	-0.0530689165577005	0.192692095311555	-0.275407854545854	0.783002910281968	0.876256740083688	RSC011000010651	Unchanged
RSC011000017309	0.850462	-3.41635661314774	4.46977355715035	-0.764324315195465	0.444673998797316	NA	RSC011000017309	Unchanged
RSC011000022021	1.43078	0.618908295076289	3.26283403441694	0.189684270958295	0.849556546994929	NA	RSC011000022021	Unchanged
RSC011000026177	2050.13	-0.123410337863736	0.206583845578386	-0.597386196961413	0.550249567135349	0.709579921033703	RSC011000026177	Unchanged
RSC011000006620	2682.37	-0.399827822963027	0.201886229860924	-1.9804610905779	0.0476517412936027	0.119219068723263	RSC011000006620	Unchanged
RSC011000001202	63.1562	0.218339137459001	0.572251167944895	0.38154424086737	0.702799449895718	0.820791543156134	RSC011000001202	Unchanged
RSC011000020976	11.1626	-0.338201794725189	1.32004075153376	-0.256205571178186	0.797792106993985	0.885610551727773	RSC011000020976	Unchanged
RSC011000009206	111.769	0.566868029171201	0.416347995871816	1.36152457749725	0.173347971989481	0.321186127688262	RSC011000009206	Unchanged
RSC011000026767	3.66032	2.443164336255	2.26401751175577	1.07912784400696	0.280530740264083	0.45398575728066	RSC011000026767	Unchanged
RSC011000000681	1006.8	0.575739942965102	0.228769173005399	2.51668498601215	0.0118464693965166	0.0381934903391091	RSC011000000681	Unchanged
RSC011000008239	1888.12	-0.626997696070544	0.208164400192189	-3.01203133432837	0.00259505808990547	0.0104953175444786	RSC011000008239	Unchanged
RSC011000006781	0	NA	NA	NA	NA	NA	RSC011000006781	Unchanged
RSC011000003677	94.0106	-0.820779695081674	0.524699996916624	-1.56428378102716	0.11775093930493	0.240898926149041	RSC011000003677	Unchanged
RSC011000011437	1468.93	-0.622376767612049	0.220886942415976	-2.81762588953757	0.00483801445024705	0.0178555826123624	RSC011000011437	Unchanged
RSC011000021640	16.7847	-0.625004503248737	0.982297535160877	-0.636268015419967	0.524601748284548	0.688504636624931	RSC011000021640	Unchanged
RSC011000023085	0.828307	2.99461218765557	4.84117413578221	0.618571467099626	0.536198703473349	NA	RSC011000023085	Unchanged
RSC011000030088	1.39223	0.559233288486743	3.63802747771587	0.153718819308604	0.877831445486665	NA	RSC011000030088	Unchanged
RSC011000005924	2013	0.645295976095782	0.186802228994288	3.4544340266706	0.00055144911743363	0.00271986788457624	RSC011000005924	Unchanged
RSC011000023318	0	NA	NA	NA	NA	NA	RSC011000023318	Unchanged
RSC011000021441	368.147	-0.832403752238406	0.274711075401245	-3.03010627082505	0.00244467703336942	0.00994071767984015	RSC011000021441	Unchanged
RSC011000009945	179.343	0.0175311241583984	0.352607517528225	0.0497185206977192	0.960346697328623	0.978095845766089	RSC011000009945	Unchanged
RSC011000001467	4711.16	0.845499104637973	0.17326288406988	4.87986281180087	1.06159660068603e-06	9.756704199579e-06	RSC011000001467	Unchanged
RSC011000012918	387.464	-0.387994637359726	0.263489014876177	-1.47252680549912	0.140878673908667	0.276117451474593	RSC011000012918	Unchanged
RSC011000011264	6717.27	0.90733449821374	0.169774709974096	5.34434426866156	9.07449542887979e-08	1.0189637431125e-06	RSC011000011264	Unchanged
RSC011000018194	317.939	-0.342711509762131	0.3227897937109	-1.06171730469605	0.288364041033046	0.463051082324506	RSC011000018194	Unchanged
RSC011000033547	0.281961	-1.8279149284286	4.99718977421036	-0.36578857538334	0.714522845503383	NA	RSC011000033547	Unchanged
RSC011000010497	197.85	0.469093112390018	0.334096674365504	1.40406399818523	0.160299793024768	0.30331746841261	RSC011000010497	Unchanged
RSC011000005766	28.1626	0.950695550412621	0.828328079065204	1.14772826666158	0.251080758316181	0.419496379024294	RSC011000005766	Unchanged
RSC011000008205	441.807	1.4013301303125	0.298451674300272	4.69533345255292	2.66172161765386e-06	2.25166737790253e-05	RSC011000008205	Upregulated
RSC011000019676	0	NA	NA	NA	NA	NA	RSC011000019676	Unchanged
RSC011000025183	0	NA	NA	NA	NA	NA	RSC011000025183	Unchanged
RSC011000029238	16.8236	-0.622659930230638	1.0062415786708	-0.618797655979535	0.536049666598919	0.69820964471591	RSC011000029238	Unchanged
RSC011000014843	3879.87	0.625106777056112	0.194193594875646	3.21898761623115	0.00128644040850502	0.00570286233661309	RSC011000014843	Unchanged
RSC011000026704	291.689	-0.937131820357258	0.300423514549513	-3.11936907389721	0.00181238786519521	0.00768686481946283	RSC011000026704	Unchanged
RSC011000000816	165.366	-0.681870722219682	0.353699064229838	-1.92782732887468	0.0538766072412311	0.131413939730945	RSC011000000816	Unchanged
RSC011000026044	47.2082	-0.659792491544068	0.654305954961748	-1.00838527685819	0.313269538286138	0.490478900750296	RSC011000026044	Unchanged
RSC011000019456	725.562	-0.893743380243398	0.230716245358245	-3.87377741370416	0.000107161295071803	0.00063185494850273	RSC011000019456	Unchanged
RSC011000006681	88.2754	-0.984102950609727	0.45411395059869	-2.16708372273592	0.03022847082891	0.0826585117082903	RSC011000006681	Unchanged
RSC011000030389	0.790272	-1.33674407898894	4.6788077859735	-0.285701858280295	0.775106481298241	NA	RSC011000030389	Unchanged
RSC011000007129	816.217	0.156119585525449	0.262066979665812	0.595723985236648	0.551359632238086	0.710427471799789	RSC011000007129	Unchanged
RSC011000006770	0	NA	NA	NA	NA	NA	RSC011000006770	Unchanged
RSC011000020421	37.8024	-0.228539559983823	0.656504587411787	-0.348115709114571	0.727753287153783	0.839312769924679	RSC011000020421	Unchanged
RSC011000001441	889.146	1.64979149373401	0.217951855387163	7.56952259389288	3.7459830929331e-14	9.88794969649934e-13	RSC011000001441	Upregulated
RSC011000018501	303.034	-0.72616923274043	0.288617057249196	-2.51603020161571	0.0118685011992506	0.038253914814771	RSC011000018501	Unchanged
RSC011000029449	4.96186	-0.0818212262403025	1.70532774754093	-0.0479797659765334	0.961732368443576	0.978724783656437	RSC011000029449	Unchanged
RSC011000021553	0	NA	NA	NA	NA	NA	RSC011000021553	Unchanged
RSC011000017823	408.541	0.177274272941291	0.264086066993454	0.671274614974994	0.502045603001067	0.670788307830498	RSC011000017823	Unchanged
RSC011000007562	74.8268	0.0455697250378314	0.483258619384576	0.0942967661825959	0.924873418683027	0.95944735475192	RSC011000007562	Unchanged
RSC011000022717	9.48077	-2.67227336215226	1.36004758424526	-1.96483813736209	0.0494329746023442	0.122528653205874	RSC011000022717	Unchanged
RSC011000019004	539.785	-1.17738644471605	0.272706657802401	-4.31740997526054	1.57870764365943e-05	0.000113873592597084	RSC011000019004	Downregulated
RSC011000015584	738.094	-0.126253661493114	0.228299017098089	-0.553018857014479	0.580250497822169	0.733713518941577	RSC011000015584	Unchanged
RSC011000001914	16.6639	-4.22440230698999	1.25631060707054	-3.36254607993833	0.000772272357951679	0.00364505656264792	RSC011000001914	Downregulated
RSC011000009564	915.067	0.512803588275334	0.210553269189741	2.4355052298581	0.0148710096273091	0.0460854649364435	RSC011000009564	Unchanged
RSC011000019489	8.22177	1.3938740646346	1.42546838720743	0.977835830765271	0.328155526478788	0.505950856478433	RSC011000019489	Unchanged
RSC011000001189	212.135	0.143795842895371	0.312638312552998	0.459943126359455	0.645557043829493	0.781670029922548	RSC011000001189	Unchanged
RSC011000002838	2057.43	0.648733892194804	0.198556407954538	3.26725235855063	0.00108596829427369	0.00492092608794516	RSC011000002838	Unchanged
RSC011000019793	399.681	-2.74902757835323	0.287827523643359	-9.55095448675539	1.28506799076018e-21	6.94982700584371e-20	RSC011000019793	Downregulated
RSC011000010886	1095.46	-0.475521580462735	0.212222980908804	-2.24066959396389	0.0250474850633788	0.0709821185899189	RSC011000010886	Unchanged
RSC011000015556	137.715	-0.671927069276098	0.374982687554406	-1.79188824331686	0.07315086959263	0.166678764685147	RSC011000015556	Unchanged
RSC011000033635	4.8194	1.27452932053256	1.95806653567522	0.650912161211646	0.515103190612484	0.680725390560511	RSC011000033635	Unchanged
RSC011000007645	1804.74	-0.425768917958118	0.232300692432521	-1.83283533725064	0.0668270623003855	0.155297625042017	RSC011000007645	Unchanged
RSC011000013537	244.377	0.369029279118155	0.324959388702243	1.13561660917664	0.256117054568738	0.425307205369608	RSC011000013537	Unchanged
RSC011000033851	136.183	0.127669083743824	0.378366853120461	0.337421427619556	0.73579923390191	0.844215364303908	RSC011000033851	Unchanged
RSC011000009335	40.658	7.15680105762299	1.57519256510384	4.54344517373418	5.53422042295339e-06	4.4089858148606e-05	RSC011000009335	Upregulated
RSC011000004584	15.6185	-0.362391544885071	1.02703849548523	-0.352850985117024	0.724200158400369	0.836541960818533	RSC011000004584	Unchanged
RSC011000017129	65.023	1.13271547244729	0.539821611013914	2.09831442338846	0.0358773792325947	0.0948747389190345	RSC011000017129	Unchanged
RSC011000011053	1304.84	0.685902769114943	0.238053264034841	2.88129957762123	0.00396039019133377	0.01507341695886	RSC011000011053	Unchanged
RSC011000004036	1429.29	0.284435773385724	0.196867249340319	1.44481001455975	0.148511257348327	0.287303877907064	RSC011000004036	Unchanged
RSC011000021497	290.761	-0.113283774759011	0.318672659982106	-0.355486331225815	0.722225283215121	0.835132462889346	RSC011000021497	Unchanged
RSC011000024409	110.113	-0.736170075608526	0.406053432432939	-1.81298818531747	0.0698336435810489	0.160678874193855	RSC011000024409	Unchanged
RSC011000007390	4.37334	2.75081109264489	2.1952022899184	1.25310141360464	0.210168801666537	0.369591309948224	RSC011000007390	Unchanged
RSC011000032342	23.8376	-0.476776178794297	0.807467148689781	-0.590458917824617	0.554883020542067	0.713548144365504	RSC011000032342	Unchanged
RSC011000014604	64.6462	-0.479751484516882	0.531886887456234	-0.901980281580748	0.367067342496751	0.545453662970159	RSC011000014604	Unchanged
RSC011000026678	56.8204	-0.634970695209017	0.554410353946268	-1.14530814709596	0.252081532286523	0.42070877230681	RSC011000026678	Unchanged
RSC011000009516	3845.68	0.0269033002516656	0.208681966510443	0.128920101250432	0.897420870902387	0.945096542034349	RSC011000009516	Unchanged
RSC011000017433	51.2789	1.31452017465925	0.605925892181011	2.16944050687069	0.0300492564890759	0.0822402565203553	RSC011000017433	Unchanged
RSC011000021097	489.525	0.871544327996297	0.243871527704472	3.57378467343039	0.000351858315362378	0.00183011968771016	RSC011000021097	Unchanged
RSC011000007204	390.422	-1.36145730005964	0.362499290704759	-3.75575162481765	0.000172822024527057	0.000965812243256863	RSC011000007204	Downregulated
RSC011000007175	38.0728	-1.94638906759854	0.755598332152057	-2.57595733708799	0.00999629794635049	0.0331333963429847	RSC011000007175	Unchanged
RSC011000006013	844.69	0.642183565809843	0.241003735461434	2.66462079760007	0.00770751792156321	0.0266105175424914	RSC011000006013	Unchanged
RSC011000004092	26.9359	-0.573232323682003	0.821971688431241	-0.697386943796124	0.485560670115046	0.657182713509801	RSC011000004092	Unchanged
RSC011000017542	1.62375	-2.72559503243093	3.21626166336679	-0.847441942760891	0.39674883449575	NA	RSC011000017542	Unchanged
RSC011000019989	9.85156	0.406209385159472	1.28836992500732	0.315289403512865	0.752541929800947	0.855676299157118	RSC011000019989	Unchanged
RSC011000030636	7.10337	6.09215126341615	2.07114827651841	2.94143656081304	0.0032669375227398	0.0128176947709876	RSC011000030636	Unchanged
RSC011000014562	0	NA	NA	NA	NA	NA	RSC011000014562	Unchanged
RSC011000022135	43.5928	-0.263737571681746	0.614794450504587	-0.428984958249518	0.667934171203922	0.79741306798846	RSC011000022135	Unchanged
RSC011000006071	26.2946	2.49397889813349	0.833224639984949	2.99316508232226	0.00276100360550865	0.0110835730789062	RSC011000006071	Unchanged
RSC011000003392	1465.2	0.00371622767404735	0.239636432727137	0.0155077741383292	0.98762708237394	0.993301788831145	RSC011000003392	Unchanged
RSC011000000755	2872.16	-0.453550977770531	0.187120969259723	-2.42383833070576	0.015357440575271	0.04729042380534	RSC011000000755	Unchanged
RSC011000003724	9561.83	-0.846833405970938	0.194052916011868	-4.36393033083382	1.27746275839175e-05	9.40702864040537e-05	RSC011000003724	Unchanged
RSC011000016436	51.626	-2.22165496147954	0.606244443460284	-3.66461909126773	0.000247706960877049	0.0013386998315584	RSC011000016436	Downregulated
RSC011000019806	183.091	0.153054162097267	0.358363232738823	0.427092257560957	0.66931213203177	0.798446801949499	RSC011000019806	Unchanged
RSC011000020444	9.05501	1.57951339884801	1.36038175645867	1.16108099167676	0.245608964063309	0.41304863026412	RSC011000020444	Unchanged
RSC011000013881	3068.72	1.01377588416118	0.181761437271673	5.57750807530159	2.43988461680451e-08	3.02127352309845e-07	RSC011000013881	Upregulated
RSC011000024244	1.75298	4.07198826738292	3.30097135776971	1.23357273543087	0.217362157806704	NA	RSC011000024244	Unchanged
RSC011000003907	196.476	0.642407804607291	0.325379217031382	1.97433570118073	0.0483435839795165	0.120579697589857	RSC011000003907	Unchanged
RSC011000032171	0	NA	NA	NA	NA	NA	RSC011000032171	Unchanged
RSC011000006956	2592.08	0.55204802300201	0.186791877849815	2.9554177052916	0.00312245986134523	0.0123315793774488	RSC011000006956	Unchanged
RSC011000004019	515.22	0.267757193880553	0.256924264411886	1.04216390185436	0.297335695991447	0.473224343824782	RSC011000004019	Unchanged
RSC011000026531	3.44925	0.522819705746348	2.34347340404047	0.223096069639593	0.823460737248017	0.901665855763378	RSC011000026531	Unchanged
RSC011000010191	191.392	-1.71585401355434	0.339725022685673	-5.05071425116047	4.40161103254565e-07	4.35196841158688e-06	RSC011000010191	Downregulated
RSC011000003435	587.018	-0.523673451275103	0.230434241533075	-2.27255050200488	0.0230532813672203	0.0663166821121609	RSC011000003435	Unchanged
RSC011000029431	623.446	-0.437176352371827	0.240434687672358	-1.81827487790601	0.069022130503403	0.159252866837646	RSC011000029431	Unchanged
RSC011000001504	410.413	0.239223603530563	0.260199880889065	0.919383985546693	0.357894762720855	0.536300193767219	RSC011000001504	Unchanged
RSC011000011800	905.074	-0.282653500818164	0.231273985555847	-1.22215864503235	0.221647639323965	0.383684371927855	RSC011000011800	Unchanged
RSC011000012748	34.1864	0.30876233389267	0.721817251909773	0.427756933040533	0.668828094881328	0.79811152229399	RSC011000012748	Unchanged
RSC011000001507	2097.37	1.17328231936971	0.184775490911341	6.3497724377995	2.15633666095678e-10	3.6258574873861e-09	RSC011000001507	Upregulated
RSC011000013104	244.238	0.997091396297892	0.311645037326777	3.19944576961894	0.00137692088874224	0.00605409328227322	RSC011000013104	Unchanged
RSC011000001167	104.636	-0.31269718855576	0.455604782049905	-0.686334298663066	0.492502325068738	0.663296552352667	RSC011000001167	Unchanged
RSC011000024747	10.143	2.62242781433091	1.33375163466827	1.96620401142614	0.0492750492977302	0.122215365978959	RSC011000024747	Unchanged
RSC011000030222	0	NA	NA	NA	NA	NA	RSC011000030222	Unchanged
RSC011000006064	2265.16	-0.0126572554496076	0.227532088584367	-0.0556284413699932	0.955637806643339	0.975393135248018	RSC011000006064	Unchanged
RSC011000012903	44.9321	-0.130471007117452	0.613183644722167	-0.212776397805862	0.831501374018041	0.906752095669594	RSC011000012903	Unchanged
RSC011000027865	0.226351	1.10191924413391	4.98976115465477	0.220836070100463	0.825220076979852	NA	RSC011000027865	Unchanged
RSC011000015008	453.837	-0.0213510928890609	0.262080255356716	-0.08146776589484	0.935069958734009	0.964356912573032	RSC011000015008	Unchanged
RSC011000028865	50.4646	-1.11416031765864	0.616380659932251	-1.80758480933048	0.0706711442281164	0.162092657956884	RSC011000028865	Unchanged
RSC011000000982	101.584	-1.51501635575491	0.435490673117045	-3.47887210743484	0.00050352883116746	0.00250793809569486	RSC011000000982	Downregulated
RSC011000021642	198.569	-0.357591485900657	0.347700192194643	-1.02844776600088	0.303739249455315	0.48031118224421	RSC011000021642	Unchanged
RSC011000016958	81.2205	-0.837758435635188	0.591735877892507	-1.41576413892445	0.156844572398457	0.298734994310028	RSC011000016958	Unchanged
RSC011000005833	522.812	0.134518467054303	0.280553957981353	0.479474494040978	0.631601109071577	0.772181382591782	RSC011000005833	Unchanged
RSC011000018825	258.64	-0.10284714767809	0.306454941847508	-0.335602836286671	0.737170384892397	0.845310517784649	RSC011000018825	Unchanged
RSC011000015113	484.955	-0.324519060959393	0.25249838871684	-1.28523220527684	0.198711152737135	0.354373301909669	RSC011000015113	Unchanged
RSC011000012440	272.338	0.83693863802771	0.309781440146994	2.70170684735204	0.00689845557845143	0.0241856753319596	RSC011000012440	Unchanged
RSC011000013736	369.455	0.409088042405845	0.293727377333616	1.39274740447909	0.163696188148709	0.307940046545722	RSC011000013736	Unchanged
RSC011000022575	34.6567	1.15060058208129	0.691363500944843	1.66424837369754	0.0960628047037498	0.206083074113072	RSC011000022575	Unchanged
RSC011000012368	123.846	0.287520535919185	0.404823124704222	0.71023743055503	0.477556913019787	0.650275027819138	RSC011000012368	Unchanged
RSC011000019222	16.7341	-1.53203450600565	1.00127794255571	-1.53007915274276	0.125997137785797	0.253472564880241	RSC011000019222	Unchanged
RSC011000027613	474.255	-0.920470915068064	0.252133020353797	-3.65073528955646	0.000261490636217668	0.00140437984878565	RSC011000027613	Unchanged
RSC011000002711	1807.99	-0.250496765336596	0.194571326911033	-1.28742898202639	0.197944808065058	0.353370897979474	RSC011000002711	Unchanged
RSC011000011561	217.45	-1.11906185036016	0.315679128200388	-3.5449345566166	0.000392710576430553	0.00201466676701798	RSC011000011561	Downregulated
RSC011000019964	7.01054	-1.4015752624453	1.4863075202623	-0.942991435714426	0.345685283537102	0.524326860073954	RSC011000019964	Unchanged
RSC011000006280	144.58	2.99197265229262	0.4115642123334	7.26975903791384	3.60129311283568e-13	8.53701033017264e-12	RSC011000006280	Upregulated
RSC011000001630	1923.37	-0.657541130106959	0.244791049840679	-2.68613223618639	0.00722844744809057	0.025179380677853	RSC011000001630	Unchanged
RSC011000009484	1454.17	-0.254040697365384	0.198785870545552	-1.27796154056719	0.201262987229753	0.357936974520749	RSC011000009484	Unchanged
RSC011000028395	3.1447	4.91856549925632	2.71921171332607	1.80882035597002	0.0704789167839429	0.161779410700878	RSC011000028395	Unchanged
RSC011000016254	3595.72	0.229770077045341	0.202069404445033	1.13708494205931	0.255502778117161	0.424469003080053	RSC011000016254	Unchanged
RSC011000023280	7.91853	1.87160097453482	1.49517286532263	1.25176226638582	0.210656503498683	0.37022498404337	RSC011000023280	Unchanged
RSC011000017719	1037.83	-0.625879465044891	0.218305469494682	-2.86698939102915	0.00414396903696597	0.0156823433612113	RSC011000017719	Unchanged
RSC011000008740	4.81623	-5.91805176187586	2.31923901598475	-2.55172137114253	0.0107192203775758	0.035124062263002	RSC011000008740	Unchanged
RSC011000006007	1023.28	0.638129498998901	0.255336454506777	2.49917114354686	0.0124484176639667	0.0397817226882096	RSC011000006007	Unchanged
RSC011000017859	155.463	-0.365285588910691	0.358907859132575	-1.01776982480554	0.308787355381485	0.48578338177489	RSC011000017859	Unchanged
RSC011000015291	1042.15	0.208820193485091	0.231552333424636	0.901827204229218	0.367148666142967	0.545492092458133	RSC011000015291	Unchanged
RSC011000003547	470.961	0.486536394706112	0.251726945006244	1.93279426123431	0.0532615475857342	0.13015944610196	RSC011000003547	Unchanged
RSC011000029922	0	NA	NA	NA	NA	NA	RSC011000029922	Unchanged
RSC011000007173	536.189	0.143525638277109	0.243880908999842	0.588507066279641	0.556191992255158	0.714559680674752	RSC011000007173	Unchanged
RSC011000021270	847.288	-0.414319356875686	0.224611942006982	-1.8446007508488	0.0650956377084224	0.152308990331961	RSC011000021270	Unchanged
RSC011000034650	0	NA	NA	NA	NA	NA	RSC011000034650	Unchanged
RSC011000000239	4708.29	-0.683325126189732	0.190060040398422	-3.59531190647588	0.000324003154160109	0.00170352551435526	RSC011000000239	Unchanged
RSC011000010723	1067.36	0.217583148449286	0.206750062783537	1.05239701270171	0.292617438688364	0.468006776939333	RSC011000010723	Unchanged
RSC011000004370	293.449	-1.07385296254292	0.291416485153557	-3.68494240117224	0.000228754366341171	0.00124728787556012	RSC011000004370	Downregulated
RSC011000007051	4334.49	0.247997107995245	0.18590278817996	1.33401500011488	0.182198940612767	0.332969458856573	RSC011000007051	Unchanged
RSC011000033553	33.6091	3.02440636212529	0.876496465694441	3.45056310036467	0.000559418375616618	0.00275445147680806	RSC011000033553	Upregulated
RSC011000026463	0	NA	NA	NA	NA	NA	RSC011000026463	Unchanged
RSC011000029307	27.9632	0.253450181921163	0.772157024914985	0.328236581087982	0.742732790911703	0.849221417830463	RSC011000029307	Unchanged
RSC011000033297	4.0185	-2.43302204696064	2.12072080404937	-1.14726183772751	0.251273421185994	0.419738101699552	RSC011000033297	Unchanged
RSC011000000963	4137.33	0.418564666337616	0.187462297221933	2.23279386063473	0.0255625413367625	0.0722392634325449	RSC011000000963	Unchanged
RSC011000033772	1.11256	1.54974881087669	4.07288488664298	0.380503955797791	0.703571360686214	NA	RSC011000033772	Unchanged
RSC011000009290	1462.38	0.77014163185878	0.206287394592657	3.73334315157516	0.000188954880485118	0.00104473270225426	RSC011000009290	Unchanged
RSC011000005299	2226.28	0.077521524763221	0.187497050887767	0.413454635132497	0.679273552815383	0.805981523474248	RSC011000005299	Unchanged
RSC011000013655	507.607	0.282960626182306	0.284333566121619	0.995171375796253	0.319652920930448	0.497078995676046	RSC011000013655	Unchanged
RSC011000027267	51.4307	-1.53782728473259	0.59780615403883	-2.57245141145318	0.010098112932312	0.0333994618462404	RSC011000027267	Unchanged
RSC011000006788	91.4247	0.0997603246614116	0.461063731924737	0.21636992405574	0.828699408123273	0.904888234770471	RSC011000006788	Unchanged
RSC011000029857	902.327	-0.0553285381351722	0.213514497271315	-0.259132465674524	0.795533036111842	0.883904479444858	RSC011000029857	Unchanged
RSC011000007293	1352.91	0.207216703263832	0.205670457795851	1.00751807276821	0.313685877233349	0.490800710641736	RSC011000007293	Unchanged
RSC011000000377	54.8309	1.51935088929524	0.636873473501793	2.38564008788311	0.0170494275508139	0.0516726753152844	RSC011000000377	Unchanged
RSC011000008557	189.941	-1.41858359044788	0.400213437855414	-3.54456761384503	0.000393257626188369	0.00201702825253871	RSC011000008557	Downregulated
RSC011000023143	23.0009	-0.982020095035312	0.83891289340545	-1.17058648490779	0.241765032401007	0.408267070545742	RSC011000023143	Unchanged
RSC011000020544	63.1049	-0.378402212325115	0.514453719585309	-0.735541794955118	0.462009595759136	0.635967393712484	RSC011000020544	Unchanged
RSC011000010844	644.071	-0.00984412076962941	0.240974701702465	-0.0408512623942745	0.967414471959052	0.981768428776249	RSC011000010844	Unchanged
RSC011000013101	76.5795	0.327944114647119	0.479381690564875	0.684098122856317	0.493913207133785	0.664200249060046	RSC011000013101	Unchanged
RSC011000012807	165.003	-0.598276480551888	0.353504570277139	-1.69241512233591	0.090566851012269	0.197166459491698	RSC011000012807	Unchanged
RSC011000007684	28.8542	-0.577553503852401	0.765474779383635	-0.754503635400568	0.450546863263961	0.625035334081215	RSC011000007684	Unchanged
RSC011000032485	0.905404	3.11684329518664	4.80270520708188	0.648976599811013	0.516353501364769	NA	RSC011000032485	Unchanged
RSC011000011837	29.1536	-0.60140401224619	0.754473903929495	-0.797117049528051	0.425383055322873	0.602013324703835	RSC011000011837	Unchanged
RSC011000025790	9.84544	0.92289890754673	1.26001650062206	0.732449858467011	0.463894036554506	0.637730895015077	RSC011000025790	Unchanged
RSC011000006313	23.1898	1.44470934688607	0.841870622847344	1.71607050736588	0.0861491384215414	0.189357109073057	RSC011000006313	Unchanged
RSC011000023532	8.78731	-0.277908274527635	1.3345027218529	-0.208248563286384	0.835034891656576	0.908924230859522	RSC011000023532	Unchanged
RSC011000006862	990.182	2.46530082320452	0.230086455619892	10.7146716505436	8.68649396558465e-27	6.82447355302942e-25	RSC011000006862	Upregulated
RSC011000001808	1085.16	1.13398656129238	0.213687303623646	5.30675684545864	1.11592878901106e-07	1.22931899518959e-06	RSC011000001808	Upregulated
RSC011000020321	38.7408	-0.804105907161665	0.67989899612642	-1.18268435715141	0.236934266028099	0.402036217182301	RSC011000020321	Unchanged
RSC011000014838	14.3939	-0.0655946921116774	1.05789907506702	-0.0620046785725018	0.950559106210612	0.972942430234497	RSC011000014838	Unchanged
RSC011000028426	0.828307	2.99461218765557	4.84117413578221	0.618571467099626	0.536198703473349	NA	RSC011000028426	Unchanged
RSC011000005506	76.2895	-1.23848321875946	0.519668944524627	-2.38321576035754	0.0171621322355065	0.0519483133304014	RSC011000005506	Unchanged
RSC011000002883	2667.2	-0.0972323176466947	0.202408279488793	-0.48037717573741	0.630959220827843	0.771809617263642	RSC011000002883	Unchanged
RSC011000031026	0	NA	NA	NA	NA	NA	RSC011000031026	Unchanged
RSC011000011578	610.271	-0.83749294435892	0.245465766989784	-3.41185231093253	0.000645230614745864	0.00311821237446281	RSC011000011578	Unchanged
RSC011000006763	3821.74	-1.40682149046512	0.217456968166642	-6.4694247433223	9.83767104226261e-11	1.73709217986194e-09	RSC011000006763	Downregulated
RSC011000019245	31.1297	8.22352628789598	1.61130917363756	5.10363027930338	3.33198941954804e-07	3.36016539252341e-06	RSC011000019245	Upregulated
RSC011000013688	79.8087	-0.16274953577199	0.47459696954818	-0.342921565485192	0.731657467484941	0.841570508734597	RSC011000013688	Unchanged
RSC011000013878	89.7937	-0.654586553310996	0.466408663029641	-1.40346139597625	0.160479295877349	0.3034595890086	RSC011000013878	Unchanged
RSC011000005902	598.412	0.144942478526241	0.239674750539935	0.60474655006302	0.545347413037832	0.705376655859322	RSC011000005902	Unchanged
RSC011000021715	11.3503	1.78726516866227	1.2228480360124	1.46155950373881	0.143861958459607	0.280522374977206	RSC011000021715	Unchanged
RSC011000023878	472.303	-1.253439209891	0.296701241634214	-4.22458363499636	2.3938294097131e-05	0.000165828129052363	RSC011000023878	Downregulated
RSC011000008396	1642.33	0.147003839956831	0.19685559956638	0.746759758323568	0.455208590639616	0.629437256232862	RSC011000008396	Unchanged
RSC011000003275	2292.37	1.4128689511713	0.183535730282414	7.69805938602392	1.3814816904123e-14	3.82001863383331e-13	RSC011000003275	Upregulated
RSC011000007054	6.90095	0.0439717075220642	1.46502268561434	0.030014352647123	0.976055606570824	0.986576830130157	RSC011000007054	Unchanged
RSC011000007492	1023.13	0.532577044812709	0.225180202950881	2.36511486282336	0.0180244797031913	0.0540920474251793	RSC011000007492	Unchanged
RSC011000011638	179.387	2.59386116722766	0.370502192753673	7.00093337626256	2.54262841334188e-12	5.42964405438617e-11	RSC011000011638	Upregulated
RSC011000025233	292.549	0.407616236807917	0.305231310842784	1.33543389006336	0.181734379015536	0.332355535074417	RSC011000025233	Unchanged
RSC011000024397	0	NA	NA	NA	NA	NA	RSC011000024397	Unchanged
RSC011000008942	25.4872	2.99900917682752	0.889111159771001	3.37304187881293	0.000743426444855045	0.00352896141561626	RSC011000008942	Upregulated
RSC011000012277	0.563921	-2.82428771668325	4.89266789837027	-0.577249013288642	0.563771251348469	NA	RSC011000012277	Unchanged
RSC011000022400	14.2376	1.09060222484136	1.33710149503421	0.815646552555423	0.414702315965511	0.59143274609211	RSC011000022400	Unchanged
RSC011000014799	15.3124	-0.313929696096811	1.01579445329022	-0.309048444869898	0.75728467566055	0.858972545726567	RSC011000014799	Unchanged
RSC011000006093	1021.03	-1.12597868494378	0.28113622619177	-4.00509994815012	6.19912642853838e-05	0.000386800872271693	RSC011000006093	Downregulated
RSC011000017921	91.9937	-0.770105652518172	0.45162543911679	-1.70518661221611	0.0881596260774186	0.192943321877978	RSC011000017921	Unchanged
RSC011000023178	3.6008	0.626447933339806	1.98838405470846	0.315053790466881	0.752720812969159	0.855757638992803	RSC011000023178	Unchanged
RSC011000015328	83.7399	0.572575073306414	0.468076526446312	1.22325098772516	0.221234912856854	0.383198115483847	RSC011000015328	Unchanged
RSC011000000413	1582.06	0.916442656852865	0.210244565303866	4.3589362489743	1.30696175510344e-05	9.5999354437557e-05	RSC011000000413	Unchanged
RSC011000016611	22.9543	-0.838309749866787	0.824051541227609	-1.01730256898487	0.309009514882121	0.485968503995653	RSC011000016611	Unchanged
RSC011000016648	1888.21	0.104469362616015	0.198422505865284	0.526499562942436	0.598541155598602	0.746438958710443	RSC011000016648	Unchanged
RSC011000012737	535.075	-0.729948162772862	0.273995832259165	-2.6640849123662	0.00771980736546619	0.0266435322475388	RSC011000012737	Unchanged
RSC011000021177	46.4582	-0.424701034896365	0.60197776592041	-0.705509503738908	0.480493219701986	0.652729300241723	RSC011000021177	Unchanged
RSC011000000762	116.839	-0.784243891069614	0.399036858749701	-1.96534198250978	0.0493746695832759	0.122410228268559	RSC011000000762	Unchanged
RSC011000009011	548.595	-1.19352084768472	0.248961453524811	-4.79399855193155	1.63489454049332e-06	1.44327244258837e-05	RSC011000009011	Downregulated
RSC011000004319	270.519	0.16944240620632	0.299045392454677	0.56661099111233	0.570978505873508	0.726749138696754	RSC011000004319	Unchanged
RSC011000014332	1414.39	0.542760493980997	0.199238179921864	2.72417914173806	0.00644615312970914	0.0228062210606095	RSC011000014332	Unchanged
RSC011000006020	4413.02	0.87784779058979	0.173756152706236	5.05218248054756	4.36790090272858e-07	4.32052469132084e-06	RSC011000006020	Unchanged
RSC011000005602	176.93	-1.50072606340297	0.409869983157589	-3.661468575575	0.000250773624339906	0.00135307207285952	RSC011000005602	Downregulated
RSC011000009963	3.37282	-1.60672180783159	2.2721842161963	-0.707126559712349	0.479487832033025	0.651694303560958	RSC011000009963	Unchanged
RSC011000009918	420.587	-0.782381803255112	0.268269724277547	-2.91639992310751	0.00354096299743264	0.0137356287748617	RSC011000009918	Unchanged
RSC011000014224	52.7504	-0.68928330202267	0.572728961898392	-1.2035069777822	0.228780192777791	0.392351281935659	RSC011000014224	Unchanged
RSC011000020774	10.9993	6.72425902998203	1.90874964429853	3.52286065910608	0.000426915746452885	0.00217003840082226	RSC011000020774	Upregulated
RSC011000019438	66.7487	-1.02630252507585	0.535392092177089	-1.91691760127153	0.0552484005929066	0.134040229365854	RSC011000019438	Unchanged
RSC011000015083	936.692	0.77508833273673	0.211962301299492	3.6567272953013	0.000255455898292038	0.00137450877250841	RSC011000015083	Unchanged
RSC011000018268	44.0931	0.330452855427978	0.64296060745599	0.51395505664878	0.60728341319305	0.753434473634463	RSC011000018268	Unchanged
RSC011000016596	64.748	0.260532849503338	0.52063360115606	0.500414973072865	0.61678291251056	0.760937399610144	RSC011000016596	Unchanged
RSC011000028377	9.50905	0.133995362303353	1.25593994113818	0.106689307278437	0.915035465742625	0.955057054552183	RSC011000028377	Unchanged
RSC011000032835	0.281961	-1.8279149284286	4.99718977421036	-0.36578857538334	0.714522845503383	NA	RSC011000032835	Unchanged
RSC011000011286	437.643	0.843713072588915	0.290636099835277	2.90298787062964	0.00369620952297855	0.0142239537410005	RSC011000011286	Unchanged
RSC011000024282	1.03538	3.31630773446589	4.53777262417973	0.730822808704605	0.464887389888887	NA	RSC011000024282	Unchanged
RSC011000023404	77.5854	-0.963858110584688	0.507582037069811	-1.89892084469514	0.0575748842007157	0.13855986050788	RSC011000023404	Unchanged
RSC011000017915	74.7229	-1.69961816147347	0.522832551438069	-3.25078872154882	0.00115085347601636	0.00517161305985708	RSC011000017915	Downregulated
RSC011000011870	154.111	2.60042704786568	0.393431741853572	6.60960154260636	3.85355821905817e-11	7.22783661385792e-10	RSC011000011870	Upregulated
RSC011000029183	13.5063	0.850177213395564	1.08145792450058	0.786139889620002	0.431785537134191	0.607852866423519	RSC011000029183	Unchanged
RSC011000010703	779.548	2.53165975862754	0.230963338774449	10.9613056862668	5.8647052020768e-28	4.95940798088349e-26	RSC011000010703	Upregulated
RSC011000025449	1.13175	3.43883645283112	4.3806398460728	0.78500780106678	0.432448994753039	NA	RSC011000025449	Unchanged
RSC011000016750	104.242	-0.280744293794852	0.418852436643747	-0.670270169715255	0.502685579535544	0.671334816062658	RSC011000016750	Unchanged
RSC011000033084	39.0989	0.909299089832171	0.648032169990346	1.40316967573649	0.160566247914036	0.303500617348688	RSC011000033084	Unchanged
RSC011000025179	205.962	0.545018867499066	0.329507149406917	1.65404261631364	0.0981188541103587	0.209527452005178	RSC011000025179	Unchanged
RSC011000021777	0.866855	3.05690781654843	4.40007901689626	0.694739300092097	0.487218694291135	NA	RSC011000021777	Unchanged
RSC011000002617	791.857	0.439527438535737	0.214773577072288	2.04646886515189	0.0407102626865603	0.104852935959238	RSC011000002617	Unchanged
RSC011000009943	13.3714	0.829702049667893	1.09719486324701	0.756203002274814	0.449527493016349	0.62421698513735	RSC011000009943	Unchanged
RSC011000001984	1870.2	3.08170795536281	0.20820292195014	14.801463526534	1.43329695592487e-49	4.1664150887541e-47	RSC011000001984	Upregulated
RSC011000015294	6.20831	1.4027111783581	1.76068874185054	0.796683221182979	0.425635031026636	0.602259972407935	RSC011000015294	Unchanged
RSC011000010872	479.507	-0.869519930628552	0.249992397973664	-3.47818548754492	0.000504820465598548	0.00251383296091954	RSC011000010872	Unchanged
RSC011000005486	46.7779	-0.431715239347659	0.622744031158911	-0.693246691653146	0.488154750904129	0.659427170042144	RSC011000005486	Unchanged
RSC011000002775	2071.36	-1.01719676056562	0.198325798847094	-5.12891800501384	2.91412226252335e-07	2.96707150678548e-06	RSC011000002775	Downregulated
RSC011000012187	85.292	-1.38887061200815	0.478399389643849	-2.90316133773105	0.00369416272718644	0.014220783681629	RSC011000012187	Unchanged
RSC011000000965	3299.52	2.34046497272962	0.235447021137783	9.94051639056409	2.77385438078585e-23	1.72475892045922e-21	RSC011000000965	Upregulated
RSC011000002661	2026.94	0.122752491617463	0.187303037390331	0.655368398333296	0.51223059281696	0.678135600763859	RSC011000002661	Unchanged
RSC011000020654	176.886	-1.47934394300535	0.351820937683245	-4.20482064753419	2.61289270395601e-05	0.000179188498467995	RSC011000020654	Downregulated
RSC011000020516	0	NA	NA	NA	NA	NA	RSC011000020516	Unchanged
RSC011000014736	0	NA	NA	NA	NA	NA	RSC011000014736	Unchanged
RSC011000021424	7.2134	1.406473985551	1.65999551033402	0.847275776829055	0.396841425038551	0.574055334482169	RSC011000021424	Unchanged
RSC011000008568	242.662	-0.486271748192325	0.316401961825798	-1.53687968742764	0.124322774567076	0.250922246359777	RSC011000008568	Unchanged
RSC011000003442	25.9162	0.0425968036885363	0.83259797168536	0.0511613109053234	0.959196980873474	0.977332175999148	RSC011000003442	Unchanged
RSC011000026747	0.563921	-2.82428771668325	4.89266789837027	-0.577249013288642	0.563771251348469	NA	RSC011000026747	Unchanged
RSC011000014074	29.4079	-0.337247166777158	0.771574795251032	-0.437089403195751	0.662046512036283	0.793766324881613	RSC011000014074	Unchanged
RSC011000021381	16.4782	-1.37248746950281	0.997455191945442	-1.37598909764147	0.168825008645495	0.314989215023345	RSC011000021381	Unchanged
RSC011000021893	6.95885	-0.167990422172526	1.45182586698111	-0.115709759684777	0.90788257110263	0.951259230112598	RSC011000021893	Unchanged
RSC011000019392	6.71551	-0.279405144609874	1.46820989167459	-0.190303270802239	0.849071490758288	0.917099745359219	RSC011000019392	Unchanged
RSC011000024203	0	NA	NA	NA	NA	NA	RSC011000024203	Unchanged
RSC011000012557	97.4188	-0.456297090991225	0.431374801051357	-1.0577740977895	0.290158444397771	0.465247102622798	RSC011000012557	Unchanged
RSC011000029424	0	NA	NA	NA	NA	NA	RSC011000029424	Unchanged
RSC011000033274	7.09835	0.600493017633342	1.5546282737835	0.3862614798404	0.699303025591793	0.818187354605411	RSC011000033274	Unchanged
RSC011000011063	4251.55	0.746153801520343	0.191209823736624	3.90227754484053	9.52918022761184e-05	0.00056748037437417	RSC011000011063	Unchanged
RSC011000034138	258.534	0.0276028380547942	0.30770568091785	0.0897053248170725	0.928521384413038	0.960937212402378	RSC011000034138	Unchanged
RSC011000019033	636.823	-0.50797081234607	0.22686227282405	-2.2391154158102	0.0251484074731279	0.0712426434561344	RSC011000019033	Unchanged
RSC011000023911	6.00633	1.70474736578924	1.7642483622956	0.966274024804004	0.333907080168068	0.511259491000027	RSC011000023911	Unchanged
RSC011000002177	118.183	-0.666062621702308	0.404005609505901	-1.64864696437483	0.0992199812929738	0.211335470321314	RSC011000002177	Unchanged
RSC011000032361	5.2255	3.03435609088134	2.01134624024128	1.50861946599375	0.131396056691934	0.261610898833127	RSC011000032361	Unchanged
RSC011000007268	20.4151	0.57296661001206	0.890800454125083	0.643204218586541	0.520091596337424	0.684904585357426	RSC011000007268	Unchanged
RSC011000033104	1.18965	1.66908594488991	3.9741884566925	0.419981579403762	0.67449891046098	NA	RSC011000033104	Unchanged
RSC011000027780	52.1029	-0.314532432721374	0.572380125036262	-0.549516691729028	0.582650912829862	0.735149855019176	RSC011000027780	Unchanged
RSC011000017690	13.351	-1.36998614948281	1.0982965165444	-1.24737366352871	0.212260518671907	0.372110855509476	RSC011000017690	Unchanged
RSC011000032161	11.2526	-1.24078459259622	1.32195140449332	-0.938600759739563	0.347935762581441	0.526499619913549	RSC011000032161	Unchanged
RSC011000020382	3.69894	1.73904140424337	2.19087760339626	0.793764745939042	0.427332399725994	0.604147057914036	RSC011000020382	Unchanged
RSC011000020922	116.224	0.695152049681343	0.466702158648852	1.48949825236265	0.136356213203282	0.269044946380648	RSC011000020922	Unchanged
RSC011000028153	548.917	-0.792195267464482	0.256074180753039	-3.09361633076349	0.00197733015278155	0.00826901457436112	RSC011000028153	Unchanged
RSC011000002371	604.796	-0.33356664008366	0.269730085024053	-1.23666827915734	0.216210259718676	0.377078865288572	RSC011000002371	Unchanged
RSC011000007602	9.29953	0.425115478253593	1.3321340927615	0.319123638200966	0.749632759376346	0.854011296399553	RSC011000007602	Unchanged
RSC011000012613	997.138	-1.22300872717674	0.233373721369966	-5.2405588769693	1.60090997535135e-07	1.71182886634308e-06	RSC011000012613	Downregulated
RSC011000016307	431.4	-1.66589586458428	0.255525641165109	-6.51948609536156	7.0548678686718e-11	1.26687994043215e-09	RSC011000016307	Downregulated
RSC011000020072	36.7936	0.543737849613463	0.759491400038204	0.715923642566739	0.474038498883874	0.647248858739717	RSC011000020072	Unchanged
RSC011000008028	204.294	1.10395995307025	0.351922602237362	3.13693961698334	0.00170721283259845	0.00730339117403919	RSC011000008028	Upregulated
RSC011000011501	1892.32	0.0837182129016516	0.18746913511659	0.446570646680511	0.655185093360269	0.788614908451553	RSC011000011501	Unchanged
RSC011000013891	26.5721	0.0576733728595227	0.770926774934085	0.0748104420999696	0.94036553350738	0.967020451123822	RSC011000013891	Unchanged
RSC011000017632	1674.45	0.23073901122935	0.213438134842992	1.08105803772641	0.279671297747604	0.4530339947841	RSC011000017632	Unchanged
RSC011000021095	267.35	2.12659145620026	0.304917868071918	6.9743090808266	3.07377649226441e-12	6.51007944695892e-11	RSC011000021095	Upregulated
RSC011000024465	19.3015	0.975275321365896	0.91103627373776	1.07051206354779	0.284388881876213	0.458408778542409	RSC011000024465	Unchanged
RSC011000013227	2874.66	0.125312129969862	0.179958209393764	0.696340169153766	0.486215822699651	0.657501374140317	RSC011000013227	Unchanged
RSC011000006895	843.773	0.491960662372293	0.237866929838804	2.06821798518054	0.0386195297911409	0.10061585988046	RSC011000006895	Unchanged
RSC011000003999	2539.1	-1.11873242365379	0.182818007417484	-6.11937762290036	9.39415431843223e-10	1.4306552630985e-08	RSC011000003999	Downregulated
RSC011000003058	48.502	1.76012439794011	0.62735787831646	2.80561456032635	0.00502207257367195	0.0184043281071493	RSC011000003058	Unchanged
RSC011000029539	96.6002	-0.623163065329006	0.434024944465219	-1.43577707520205	0.151065785109258	0.290866992686895	RSC011000029539	Unchanged
RSC011000015176	784.544	-0.599903179846004	0.223211681452205	-2.68759760216428	0.00719680663118401	0.0250729195817504	RSC011000015176	Unchanged
RSC011000017657	44.7418	-0.0383163538817338	0.653513544201124	-0.0586313079839424	0.953245773404112	0.974491404102014	RSC011000017657	Unchanged
RSC011000011558	21.3732	-4.26605691745451	1.18535238386741	-3.59897780231038	0.00031947045412967	0.00168235629773222	RSC011000011558	Downregulated
RSC011000007840	1043.58	0.141394650028118	0.205209034567724	0.68902741210185	0.490806017373231	0.661893640339508	RSC011000007840	Unchanged
RSC011000000818	62.191	0.0757364466501325	0.538797552890689	0.140565684168016	0.88821305907912	0.939564896692365	RSC011000000818	Unchanged
RSC011000007170	114.303	0.110311161712119	0.415973699146341	0.265187827832623	0.790864771309783	0.880276757805101	RSC011000007170	Unchanged
RSC011000000647	666.046	-0.0338011487119604	0.226764535748879	-0.149058355180336	0.881507586456437	0.935913291427688	RSC011000000647	Unchanged
RSC011000025068	2.93422	-0.439498551365296	2.69011914887649	-0.163375124685034	0.870223087352204	NA	RSC011000025068	Unchanged
RSC011000005014	116.564	-1.22170874365653	0.414528618317982	-2.94722412318314	0.00320640715141893	0.012614616529563	RSC011000005014	Unchanged
RSC011000016525	17.0813	-1.95768663590766	0.999539895126901	-1.95858779169501	0.0501610804655529	0.123976610290831	RSC011000016525	Unchanged
RSC011000028731	12.2055	-0.607099360696253	1.13646369483541	-0.534200400290109	0.593202892224121	0.742301617448985	RSC011000028731	Unchanged
RSC011000007513	239.894	-1.97159017121525	0.309868467289029	-6.36266796832948	1.98279013630137e-10	3.36322280231133e-09	RSC011000007513	Downregulated
RSC011000005292	139.504	-1.52552662748505	0.395100034341124	-3.86111489468495	0.000112870807680792	0.000662329203284584	RSC011000005292	Downregulated
RSC011000015229	489.703	-1.57481484241136	0.277315526393473	-5.67878352464447	1.35656029725592e-08	1.73907440533001e-07	RSC011000015229	Downregulated
RSC011000026564	0.941739	1.21996876817692	3.98002366029789	0.306522993907432	0.759206475240002	NA	RSC011000026564	Unchanged
RSC011000007836	532.498	-0.404407831699821	0.267297562578259	-1.51294994162702	0.130292374738366	0.260014517681344	RSC011000007836	Unchanged
RSC011000007097	450.906	0.05259603643795	0.250700398104165	0.209796381799508	0.833826597129511	0.908226581557226	RSC011000007097	Unchanged
RSC011000017388	155.845	-0.398998983615183	0.376514932117651	-1.05971622790914	0.289273717810849	0.464223332253903	RSC011000017388	Unchanged
RSC011000022043	10.0133	1.77215266665475	1.2996267284531	1.3635858880527	0.172697936039328	0.320295567822962	RSC011000022043	Unchanged
RSC011000009824	2174.7	0.411702718334368	0.195587864455344	2.10495022010104	0.0352956414939448	0.0936345132262932	RSC011000009824	Unchanged
RSC011000006305	4.00816	0.455893110223573	2.15170327696989	0.211875454716776	0.832204200163188	0.907084060991543	RSC011000006305	Unchanged
RSC011000034583	0	NA	NA	NA	NA	NA	RSC011000034583	Unchanged
RSC011000017969	233.369	-0.77970027154574	0.304549891836068	-2.56017254462016	0.0104620205631853	0.0344075602416685	RSC011000017969	Unchanged
RSC011000033036	0	NA	NA	NA	NA	NA	RSC011000033036	Unchanged
RSC011000018068	8.19009	-0.938420381400239	1.34748263793691	-0.696424840647318	0.486162810962866	0.657501374140317	RSC011000018068	Unchanged
RSC011000016362	1032.71	-0.519864767109426	0.20898601639637	-2.48755766569297	0.0128623599356303	0.0409255201452721	RSC011000016362	Unchanged
RSC011000019588	5.34655	-2.43119879076704	1.93112831650139	-1.2589524838886	0.208047495060737	0.366943079077546	RSC011000019588	Unchanged
RSC011000023628	637.436	-0.120699425217862	0.232878841977707	-0.518292792049422	0.6042540012139	0.751078454125247	RSC011000023628	Unchanged
RSC011000026552	313.251	-0.713074355101469	0.40134546534262	-1.77670963466034	0.0756160262776727	0.171072155957513	RSC011000026552	Unchanged
RSC011000032412	306.166	1.30914822698173	0.281179475021289	4.65591674812897	3.22542257285379e-06	2.68266101329452e-05	RSC011000032412	Upregulated
RSC011000016864	17.1002	-5.28823563565246	1.41342808382421	-3.74142533049467	0.000182979545005884	0.00101604329491687	RSC011000016864	Downregulated
RSC011000003796	72.6819	0.740766819074033	0.516157338636918	1.43515700276639	0.151242363012525	0.291057692143021	RSC011000003796	Unchanged
RSC011000002938	1341.37	-0.0907648570628126	0.214024761940394	-0.424085775122089	0.671503259208432	0.80007215354504	RSC011000002938	Unchanged
RSC011000001591	272.451	-0.784962042692707	0.288098239156955	-2.72463325353773	0.00643729480590182	0.0227852801691395	RSC011000001591	Unchanged
RSC011000015895	64.5732	-0.74549633566213	0.524802829262285	-1.42052651794975	0.155454454093192	0.29680569211307	RSC011000015895	Unchanged
RSC011000004953	704.769	-0.257201563759118	0.247716651478604	-1.03828936094485	0.299135360308843	0.474936355839567	RSC011000004953	Unchanged
RSC011000009572	375.698	1.09180025108495	0.271830867347406	4.01646899683987	5.90766317040936e-05	0.00037050352488638	RSC011000009572	Upregulated
RSC011000023172	2.95638	-2.59847351296727	2.47535838509824	-1.0497362840913	0.293839376693955	NA	RSC011000023172	Unchanged
RSC011000027744	253.565	-0.291949068607177	0.295312980385672	-0.988608994517945	0.322854483794166	0.50039862840798	RSC011000027744	Unchanged
RSC011000009044	0.563921	-2.82428771668325	4.89266789837027	-0.577249013288642	0.563771251348469	NA	RSC011000009044	Unchanged
RSC011000013593	13.646	-0.344129264830971	1.06663764675413	-0.32262996330402	0.746975498790906	0.852225640209121	RSC011000013593	Unchanged
RSC011000019952	39.5525	1.52916414598943	0.68865574173283	2.22050591220174	0.0263844448015303	0.0741135851398858	RSC011000019952	Unchanged
RSC011000016061	0	NA	NA	NA	NA	NA	RSC011000016061	Unchanged
RSC011000013011	873.811	-0.56839875012663	0.218649804259875	-2.59958499414462	0.00933365615525429	0.0313028805726044	RSC011000013011	Unchanged
RSC011000015027	2304.78	0.17553840538393	0.192198607846344	0.913317777641069	0.361075435102056	0.539259472307387	RSC011000015027	Unchanged
RSC011000019103	61.9166	-1.40735591585836	0.610965268707094	-2.30349577617818	0.0212509645363639	0.0620142025716077	RSC011000019103	Unchanged
RSC011000011345	114.755	0.0103923050436027	0.400856426399298	0.0259252549271863	0.979316956295237	0.988275990242841	RSC011000011345	Unchanged
RSC011000017563	9.47035	0.470525089197586	1.28301969151459	0.366732554698468	0.713818520805496	0.828530836485616	RSC011000017563	Unchanged
RSC011000034642	0	NA	NA	NA	NA	NA	RSC011000034642	Unchanged
RSC011000018636	18.4276	1.99866075190337	1.01086138797511	1.97718577015484	0.048020635481318	0.119914885857861	RSC011000018636	Unchanged
RSC011000014128	0	NA	NA	NA	NA	NA	RSC011000014128	Unchanged
RSC011000021473	0	NA	NA	NA	NA	NA	RSC011000021473	Unchanged
RSC011000023832	67.189	3.78828189016779	0.640018652933729	5.91901794237246	3.2386963612484e-09	4.57967655026744e-08	RSC011000023832	Upregulated
RSC011000029115	0	NA	NA	NA	NA	NA	RSC011000029115	Unchanged
RSC011000011508	28.8992	-2.88843163029756	0.804746376014411	-3.58924465693503	0.000331637489937456	0.00173933915843381	RSC011000011508	Downregulated
RSC011000016168	1558.88	0.579404662185943	0.216795154281548	2.67259046497636	0.00752680767942227	0.0260856081042509	RSC011000016168	Unchanged
RSC011000019421	19.3203	1.07341754325597	0.911597124062604	1.17751308656196	0.238990777338472	0.404728410064533	RSC011000019421	Unchanged
RSC011000022096	325.367	-1.55751300799386	0.279955979955765	-5.56342110727535	2.64536486503086e-08	3.26009326636421e-07	RSC011000022096	Downregulated
RSC011000023324	106.832	1.51215206054391	0.454120061849213	3.32985082047752	0.000868925247974965	0.00404056321568843	RSC011000023324	Upregulated
RSC011000028693	88.4445	-0.479719096770091	0.526920982701361	-0.910419422492382	0.362601358604974	0.540739681567184	RSC011000028693	Unchanged
RSC011000017997	167.365	0.818628265668961	0.352223677066698	2.3241715959769	0.0201162990028947	0.0593208893370932	RSC011000017997	Unchanged
RSC011000013432	29.655	2.17729150714084	0.81352918215458	2.67635329488049	0.00744281421877893	0.0258448028457076	RSC011000013432	Unchanged
RSC011000024194	0	NA	NA	NA	NA	NA	RSC011000024194	Unchanged
RSC011000010424	71.0666	-2.88607394623924	0.530906120433842	-5.43612860194721	5.44506616932739e-08	6.38230916167885e-07	RSC011000010424	Downregulated
RSC011000004275	396.809	-0.575840083036311	0.255476138410221	-2.25398773685736	0.024196939460821	0.0689667639614404	RSC011000004275	Unchanged
RSC011000009305	651.677	-1.26264711859176	0.250395478660513	-5.04261149341143	4.59221020085505e-07	4.51551155268009e-06	RSC011000009305	Downregulated
RSC011000028518	6.22352	0.803211714400006	1.55613026272009	0.516159690253698	0.605742881242662	0.752405207766926	RSC011000028518	Unchanged
RSC011000016714	216.717	-0.734745642211325	0.322397400972817	-2.27900609618523	0.0226667029184843	0.065359478631378	RSC011000016714	Unchanged
RSC011000003926	390.219	-0.327662792020379	0.318944534142612	-1.02733471479987	0.304262881274465	0.480779595300515	RSC011000003926	Unchanged
RSC011000000234	221.547	1.1090714708666	0.340735041769281	3.25493810412836	0.00113417081102894	0.00511146166869729	RSC011000000234	Upregulated
RSC011000007030	65.7027	0.98214927908628	0.530934377163206	1.84985060551913	0.0643350847559329	0.150924280843258	RSC011000007030	Unchanged
RSC011000014750	9.93332	0.256927957688739	1.23106652861933	0.208703552339198	0.834679666843725	0.908783951906442	RSC011000014750	Unchanged
RSC011000009639	1836.98	0.309707600031625	0.198140607208595	1.56306980378624	0.118036177158117	0.241323015765309	RSC011000009639	Unchanged
RSC011000015566	11.5469	-1.11912941735487	1.20119810258713	-0.931677643300058	0.351503143728574	0.529932292214456	RSC011000015566	Unchanged
RSC011000000457	3613.95	0.00896679231381185	0.200556716240732	0.044709509020126	0.964338854177015	0.980144233124409	RSC011000000457	Unchanged
RSC011000003379	579.103	2.14244227142366	0.26231825856172	8.16733948742487	3.15264792368627e-16	1.05186266090852e-14	RSC011000003379	Upregulated
RSC011000032726	0	NA	NA	NA	NA	NA	RSC011000032726	Unchanged
RSC011000010941	2980.02	0.248462512659439	0.185088548627311	1.3423980819026	0.179466956321702	0.329478492876071	RSC011000010941	Unchanged
RSC011000015655	3498.58	0.251055966183692	0.175957627657097	1.42679785768051	0.153638168881925	0.294401418700492	RSC011000015655	Unchanged
RSC011000026695	6.49758	1.84984433761665	1.63088105294421	1.13426073242874	0.256685195409273	0.425946497733883	RSC011000026695	Unchanged
RSC011000022626	103.366	-0.372679904587264	0.420099176974085	-0.887123624644125	0.375012346111778	0.553200583324546	RSC011000022626	Unchanged
RSC011000015468	1078.27	-0.249394016576917	0.20438910420652	-1.22019232651914	0.222391975097351	0.384715121690761	RSC011000015468	Unchanged
RSC011000014847	210.41	-0.579846832328901	0.339178461692414	-1.70956265747422	0.0873467759154127	0.191518883076836	RSC011000014847	Unchanged
RSC011000010622	385.076	0.715007127327926	0.261695000818971	2.73221546109143	0.00629099850586673	0.0223627591338934	RSC011000010622	Unchanged
RSC011000022328	1.35811	3.70192549019146	4.07129959932958	0.909273660626953	0.363205690385552	NA	RSC011000022328	Unchanged
RSC011000012246	1669.25	0.102321179498512	0.244455789387586	0.418567217225037	0.67553245246365	0.803021376171456	RSC011000012246	Unchanged
RSC011000026194	82.2233	0.714400380409149	0.463407364683981	1.54162500394514	0.123164745852473	0.249125525336981	RSC011000026194	Unchanged
RSC011000002600	0	NA	NA	NA	NA	NA	RSC011000002600	Unchanged
RSC011000014288	2.06176	-1.14610401951605	2.84733255319894	-0.402518496909825	0.687302478353957	NA	RSC011000014288	Unchanged
RSC011000021669	138.571	0.593728032087502	0.374904106548418	1.58367972427323	0.113266621133711	0.233719190280785	RSC011000021669	Unchanged
RSC011000014703	41.0335	0.506459862528408	0.693449803950886	0.73034826694432	0.465177331816161	0.639004007997213	RSC011000014703	Unchanged
RSC011000014155	68.1262	2.00450526076505	0.521109446050874	3.84661087216094	0.000119762948875827	0.000698366944861426	RSC011000014155	Upregulated
RSC011000014721	23.9581	-0.975138047911952	0.840492046223981	-1.16019901948256	0.245967786111102	0.413465529488296	RSC011000014721	Unchanged
RSC011000007751	1.22828	0.213027980803159	3.50301503514048	0.0608127509206126	0.951508335351269	NA	RSC011000007751	Unchanged
RSC011000011190	90.7949	-3.18970898382076	0.512924361510201	-6.21867320637552	5.01376289028802e-10	8.01340591159092e-09	RSC011000011190	Downregulated
RSC011000019439	146.951	0.659446838872536	0.41646185146499	1.58345076878661	0.113318759277572	0.233785286284592	RSC011000019439	Unchanged
RSC011000004917	1235.56	0.465938499784177	0.211551050451783	2.20248728989589	0.0276309059645513	0.0767965481302308	RSC011000004917	Unchanged
RSC011000003045	609.391	0.671895507247853	0.227807435781027	2.9494011244378	0.00318390434254812	0.0125366907358545	RSC011000003045	Unchanged
RSC011000016264	0	NA	NA	NA	NA	NA	RSC011000016264	Unchanged
RSC011000017254	103.002	-0.938748273444901	0.433289539774445	-2.16656112661658	0.0302683342008885	0.0827132916382681	RSC011000017254	Unchanged
RSC011000003264	2478.16	2.17923884354757	0.196516834605513	11.0893239651563	1.41351935956748e-28	1.24986284056052e-26	RSC011000003264	Upregulated
RSC011000002764	263.208	-0.449645926761897	0.33133523193293	-1.35707248558739	0.174758179940267	0.322984372941082	RSC011000002764	Unchanged
RSC011000019410	0	NA	NA	NA	NA	NA	RSC011000019410	Unchanged
RSC011000029422	85.2653	-0.691700237164162	0.452908741490425	-1.52723975891462	0.126701403062053	0.254464213507906	RSC011000029422	Unchanged
RSC011000031961	1.81081	4.1170602278456	3.64663213903038	1.12900343957927	0.258896382703146	NA	RSC011000031961	Unchanged
RSC011000015165	6850.86	-1.28368274761908	0.18022556646441	-7.12264509859412	1.0587519650809e-12	2.39739795014181e-11	RSC011000015165	Downregulated
RSC011000017758	1136.45	-0.554907491140117	0.208906473895129	-2.6562484196573	0.0079015383533059	0.02716591874721	RSC011000017758	Unchanged
RSC011000004174	610.192	0.338739040313492	0.236563569476883	1.43191549342341	0.152168007621027	0.292098590645693	RSC011000004174	Unchanged
RSC011000006863	77.8196	-1.50320027947134	0.501023957968217	-3.00025628628062	0.0026975252924565	0.0108681480727782	RSC011000006863	Unchanged
RSC011000016424	32.5515	1.07374995271968	0.720608882086198	1.4900592809946	0.136208649463273	0.268822213635612	RSC011000016424	Unchanged
RSC011000023410	33.2502	1.29628317421779	0.711422328472837	1.82210077240679	0.0684396965618206	0.158128677947853	RSC011000023410	Unchanged
RSC011000002160	80.3224	0.0387452978275869	0.466261219533961	0.0830978348710058	0.933773747416383	0.963690586091216	RSC011000002160	Unchanged
RSC011000009076	2839.87	-0.31908470932044	0.181195092284604	-1.76100083781106	0.0782382611962936	0.175552949065979	RSC011000009076	Unchanged
RSC011000007915	1152.79	0.684336523131088	0.209697630590439	3.26344423255629	0.00110066843728376	0.00498559495696022	RSC011000007915	Unchanged
RSC011000015380	803.84	-0.809928353156189	0.232942951668385	-3.47693865538887	0.000507173843553998	0.00252393060814214	RSC011000015380	Unchanged
RSC011000015933	37.723	-0.234034977724608	0.650763937797956	-0.359631141388276	0.719122992166478	0.832538715728155	RSC011000015933	Unchanged
RSC011000005425	21.9378	2.7545404146477	0.935960334586297	2.94300977601282	0.00325038153964507	0.0127617124268861	RSC011000005425	Unchanged
RSC011000018323	642.754	0.31593453937739	0.251144691555176	1.2579781695604	0.208399651375001	0.367397004982612	RSC011000018323	Unchanged
RSC011000020636	5.23762	-1.62306557174402	1.71889159663636	-0.944251269201702	0.345041261560965	0.523644097624663	RSC011000020636	Unchanged
RSC011000006276	148.375	-0.411641713922885	0.380312854611086	-1.08237654586731	0.279085245649563	0.452336728992236	RSC011000006276	Unchanged
RSC011000004939	224.696	0.725382345951691	0.352670995426766	2.0568245060071	0.0397031099195182	0.102828357409332	RSC011000004939	Unchanged
RSC011000011701	10.159	0.994329564986886	1.24603139989639	0.797997197397725	0.424872116491079	0.601583114283977	RSC011000011701	Unchanged
RSC011000006538	5.31811	0.429590919062859	1.64807068090747	0.260662921827064	0.794352461852414	0.883099077367717	RSC011000006538	Unchanged
RSC011000003527	2291.23	-0.112316637706984	0.218081308572338	-0.515021844110625	0.606537755626394	0.752991432153096	RSC011000003527	Unchanged
RSC011000026430	8.41703	-1.5140610398407	1.35161546452596	-1.12018623608432	0.262634408035045	0.433221957643281	RSC011000026430	Unchanged
RSC011000024204	61.1749	-0.680204977593783	0.530947759324562	-1.28111469659293	0.200153382472827	0.356344121069178	RSC011000024204	Unchanged
RSC011000021249	31.1418	3.03305218737119	0.859008657408664	3.53087499318211	0.000414187445887423	0.00210995160002454	RSC011000021249	Upregulated
RSC011000019461	1715.56	-0.698768423091152	0.190902488588299	-3.66034213727888	0.000251878697202959	0.0013578120818415	RSC011000019461	Unchanged
RSC011000000642	1109.38	0.378830104462108	0.242366228803125	1.56304822801791	0.11804125153001	0.241323015765309	RSC011000000642	Unchanged
RSC011000003411	1019.25	-0.303308473301789	0.211354473638239	-1.43507004172025	0.151267139460157	0.291070921131595	RSC011000003411	Unchanged
RSC011000020730	310.345	1.2667402966023	0.30117923884639	4.205934982286	2.60004980196818e-05	0.000178360348509646	RSC011000020730	Upregulated
RSC011000007491	285.405	1.26106194506952	0.312969646991714	4.02934264453736	5.59330413839397e-05	0.000353361281549448	RSC011000007491	Upregulated
RSC011000002680	725.564	-0.281067904515471	0.230469967416889	-1.21954243177836	0.222638381165138	0.384969555654345	RSC011000002680	Unchanged
RSC011000001054	150.173	-0.293657716741116	0.372517825145217	-0.788305141174495	0.430518241161987	0.606780274960125	RSC011000001054	Unchanged
RSC011000010206	3.3178	-3.85766640124662	2.51363444935966	-1.53469666292541	0.124858355941593	0.251741032375736	RSC011000010206	Unchanged
RSC011000016233	4133.02	0.493187971223456	0.1913098445669	2.57795395913874	0.0099387239257268	0.032984875823145	RSC011000016233	Unchanged
RSC011000000293	66.6338	-2.22698498112586	0.532455119497242	-4.1824839307182	2.88341403514092e-05	0.000195606165073518	RSC011000000293	Downregulated
RSC011000013733	3.87043	-0.0717657674684916	2.0548412737732	-0.0349252121730608	0.972139376466988	0.98411549711561	RSC011000013733	Unchanged
RSC011000011112	46.4758	1.73282873095519	0.651849752378318	2.65832536505974	0.0078530037769055	0.0270350263259715	RSC011000011112	Unchanged
RSC011000034467	0	NA	NA	NA	NA	NA	RSC011000034467	Unchanged
RSC011000012670	11420.4	1.23373066336205	0.195069073228929	6.32458361000242	2.53916338981269e-10	4.22376571030717e-09	RSC011000012670	Upregulated
RSC011000011355	0.905404	3.11684329518664	4.80270520708188	0.648976599811013	0.516353501364769	NA	RSC011000011355	Unchanged
RSC011000008229	492.683	-0.0183531362235098	0.249268519489065	-0.0736279746079806	0.941306411028634	0.967453326398422	RSC011000008229	Unchanged
RSC011000018363	12.1918	0.47139700086506	1.18511417559268	0.397765051311882	0.690803381164331	0.812658469697315	RSC011000018363	Unchanged
RSC011000025412	11.3454	1.59044680562041	1.20786036631116	1.31674724163496	0.187923362596272	0.340328463295405	RSC011000025412	Unchanged
RSC011000013700	24.5494	2.03873822948836	0.888154079378296	2.29547808969754	0.021705740652192	0.0631274385776293	RSC011000013700	Unchanged
RSC011000003576	94.3485	1.13870433677839	0.465406070940739	2.44668990775453	0.0144174821303553	0.0449834645377608	RSC011000003576	Unchanged
RSC011000007106	742.712	-0.607872433073531	0.285389309736837	-2.1299761845812	0.0331735795956894	0.0891748460868983	RSC011000007106	Unchanged
RSC011000017061	0	NA	NA	NA	NA	NA	RSC011000017061	Unchanged
RSC011000017155	6513.41	0.655218092393617	0.217612296325932	3.01094241206046	0.0026043824113297	0.010531196831068	RSC011000017155	Unchanged
RSC011000014264	262.606	-0.452532432763757	0.303801677102101	-1.48956528838276	0.136338574663144	0.269032970198678	RSC011000014264	Unchanged
RSC011000009493	1147	0.124631111837509	0.238571130615809	0.522406510443264	0.601387324006514	0.748984584239835	RSC011000009493	Unchanged
RSC011000010988	311.419	-1.03026443277522	0.362683265412061	-2.8406726502936	0.00450184970270437	0.0168069537383834	RSC011000010988	Unchanged
RSC011000019299	212.178	1.45747849663825	0.321832707317282	4.52868357845736	5.93523020289759e-06	4.68512485975504e-05	RSC011000019299	Upregulated
RSC011000011475	298.198	0.961125179847641	0.338100795486916	2.84271788968576	0.00447306442687231	0.0167155894659996	RSC011000011475	Unchanged
RSC011000020474	214.126	-0.887847836107904	0.31421982565476	-2.82556275453924	0.0047197641814815	0.0174931455187901	RSC011000020474	Unchanged
RSC011000008728	1811.97	-0.187641939484806	0.193545846114237	-0.96949608194667	0.332297734141988	0.509702213907293	RSC011000008728	Unchanged
RSC011000002796	2360.26	-0.224537178100881	0.196960095305679	-1.14001355326521	0.254280654667771	0.42313392660458	RSC011000002796	Unchanged
RSC011000004755	255.276	2.49357477067647	0.318148058001701	7.83778089465232	4.58578279271393e-15	1.34479670674101e-13	RSC011000004755	Upregulated
RSC011000014863	19.8478	1.13009478166011	0.899132884240247	1.25687181668928	0.208800055381314	0.367907659334176	RSC011000014863	Unchanged
RSC011000009115	9817.56	0.843196632025182	0.186907816235045	4.51129679330704	6.44324914478816e-06	5.05184621921944e-05	RSC011000009115	Unchanged
RSC011000013849	18.3152	7.45790853674026	4.21344909389883	1.77002459755346	0.0767230431977487	0.173021176257142	RSC011000013849	Unchanged
RSC011000012207	10.5188	2.10613863887049	1.29498717225497	1.62637799353878	0.103869269328347	0.218773648965739	RSC011000012207	Unchanged
RSC011000028134	0.905404	3.11684329518664	4.80270520708188	0.648976599811013	0.516353501364769	NA	RSC011000028134	Unchanged
RSC011000008510	8.47537	0.3757435348781	1.36675011571718	0.274917507273036	0.78337961635933	0.876332623306913	RSC011000008510	Unchanged
RSC011000006742	19.1014	0.764623508447366	0.911838639666023	0.838551334836417	0.401721129266281	0.578445901946027	RSC011000006742	Unchanged
RSC011000015609	94.4273	-0.0554755015181089	0.436030563562118	-0.127228470098302	0.898759572598744	0.945773739118684	RSC011000015609	Unchanged
RSC011000000425	2816.15	-0.322844310236571	0.188752113741127	-1.71041427742288	0.0871892927157517	0.191299839806095	RSC011000000425	Unchanged
RSC011000022974	32.9742	-0.859054062377624	0.711348977448224	-1.20764081992393	0.227185450674289	0.390490575076355	RSC011000022974	Unchanged
RSC011000020347	860.065	-0.347063732618941	0.225458685542279	-1.53936732037701	0.123714647435869	0.249940719087326	RSC011000020347	Unchanged
RSC011000010970	1492.92	-0.437890662433895	0.191795014815555	-2.28311806151481	0.0224234149297663	0.0648013563056686	RSC011000010970	Unchanged
RSC011000031397	56.5823	2.33824415571168	0.57791273083255	4.04601600027598	5.20966737075065e-05	0.000332923370999743	RSC011000031397	Upregulated
RSC011000034751	52.4043	-1.59378109904569	0.612491733577474	-2.60212670910128	0.00926476147740037	0.0311207310130348	RSC011000034751	Unchanged
RSC011000008353	264.305	0.283380373465732	0.302033421671107	0.938241774363348	0.34812017470637	0.526538839856691	RSC011000008353	Unchanged
RSC011000021272	3.65522	5.13369056769982	2.52152196144873	2.03594917918156	0.0417554587288807	0.106933418560416	RSC011000021272	Unchanged
RSC011000011667	38.9126	-0.610546364547552	0.69150206808157	-0.882927749213226	0.377275309657332	0.555041268177469	RSC011000011667	Unchanged
RSC011000003978	441.677	1.11823975388483	0.817059259389918	1.36861523938887	0.171119577824927	0.31807096014057	RSC011000003978	Unchanged
RSC011000017970	96.7719	1.71211195286091	0.547304339069799	3.12826307164095	0.00175842716523811	0.00749628299314617	RSC011000017970	Upregulated
RSC011000012725	231.411	-0.263498792503409	0.324753473878099	-0.811380981877709	0.417146917267804	0.593717581312368	RSC011000012725	Unchanged
RSC011000007557	678.497	-0.0532283391686103	0.228268354637388	-0.233183172731785	0.815619171937412	0.896758848769177	RSC011000007557	Unchanged
RSC011000008093	4445.81	0.115462504344154	0.180922472732197	0.638187741967593	0.52335147566366	0.68752336270243	RSC011000008093	Unchanged
RSC011000009043	1452.21	-0.948130784630998	0.234055360034367	-4.05088259671464	5.10248055564013e-05	0.000326522249095793	RSC011000009043	Unchanged
RSC011000009423	88.9355	-0.311192715136147	0.472153320411283	-0.659092505936576	0.509836367694023	0.676265715526829	RSC011000009423	Unchanged
RSC011000001121	840.298	-0.65148672767755	0.225625129700719	-2.88747414147402	0.00388348525814796	0.0148341737316411	RSC011000001121	Unchanged
RSC011000019083	4.86083	0.201516462743203	1.74188648276045	0.115688631112086	0.9078993168071	0.951259230112598	RSC011000019083	Unchanged
RSC011000013657	449.242	-1.49522971594172	0.264140077679573	-5.66074534798757	1.50716938601618e-08	1.91945367315478e-07	RSC011000013657	Downregulated
RSC011000012348	140.701	0.00663205567368476	0.368594520986739	0.0179928221828435	0.985644579553801	0.991971924184824	RSC011000012348	Unchanged
RSC011000019434	56.7506	0.474543108734588	0.596185353948725	0.795965727087285	0.426051956307872	0.602652556519494	RSC011000019434	Unchanged
RSC011000011189	55.4815	0.386789201278798	0.572888229112559	0.675156481881222	0.499576351876985	0.669183260108778	RSC011000011189	Unchanged
RSC011000024467	5.89961	-0.730097195037033	1.64038492395178	-0.445076752643026	0.656264288309803	0.789397715028421	RSC011000024467	Unchanged
RSC011000030663	24.0777	-0.445798839648834	0.811636232196673	-0.549259411993339	0.582827437208304	0.735215864174788	RSC011000030663	Unchanged
RSC011000019703	91.8919	-0.281605788591568	0.486245315117175	-0.579143448454011	0.562492385236322	0.719830531513904	RSC011000019703	Unchanged
RSC011000008349	3390.62	-0.0981676396286149	0.179043125246347	-0.548290471882377	0.583492468740626	0.735558843040388	RSC011000008349	Unchanged
RSC011000013745	208.26	1.64451818470597	0.401033655012527	4.10069869236934	4.11904594445723e-05	0.000270130889561063	RSC011000013745	Upregulated
RSC011000006879	422.252	2.2712028635036	0.269706058622108	8.42103019526838	3.73188062338811e-17	1.37535473687624e-15	RSC011000006879	Upregulated
RSC011000016707	35.9905	0.207811785190762	0.706551662589354	0.294121146681869	0.76866533246636	0.866982619275266	RSC011000016707	Unchanged
RSC011000015252	1056.2	-0.665466012106954	0.250039045013962	-2.66144838327068	0.00778052692600391	0.0268252266366525	RSC011000015252	Unchanged
RSC011000025626	1.30316	-0.920171418573002	3.42432955074496	-0.268715789452221	0.78814840032983	NA	RSC011000025626	Unchanged
RSC011000006489	488.505	-1.52274253398721	0.274916885605338	-5.53891962886996	3.04343263868842e-08	3.71717573596109e-07	RSC011000006489	Downregulated
RSC011000011373	115.393	0.613393939376681	0.412270538333715	1.4878432542278	0.136792235613288	0.269722184092505	RSC011000011373	Unchanged
RSC011000006441	19.6837	-5.49402252491837	1.37047868669353	-4.00883470736307	6.10191068893876e-05	0.000381448673701201	RSC011000006441	Downregulated
RSC011000013411	566.519	-0.0550743470655817	0.262645107211293	-0.209691121416076	0.83390875556711	0.908273528673745	RSC011000013411	Unchanged
RSC011000016415	0.659779	2.66178284259434	4.85571006889196	0.548175818743179	0.583571184253167	NA	RSC011000016415	Unchanged
RSC011000016861	84.7949	-0.549522729603837	0.459194273355448	-1.19671076380882	0.231419310149263	0.395739102692926	RSC011000016861	Unchanged
RSC011000027419	21.4293	1.68167654866276	0.90222923675593	1.86391271769182	0.0623339624721952	0.147299694877644	RSC011000027419	Unchanged
RSC011000021271	0	NA	NA	NA	NA	NA	RSC011000021271	Unchanged
RSC011000027937	2.18479	-0.0952664430387473	2.53842538170398	-0.0375297393909594	0.97006262823882	NA	RSC011000027937	Unchanged
RSC011000034458	26.6583	1.63349865418815	0.875961837486423	1.86480573043625	0.0622086397830972	0.147018487617472	RSC011000034458	Unchanged
RSC011000023115	71.502	-1.42709567053822	0.513216214004263	-2.78069092830019	0.00542433523660796	0.0196300833998316	RSC011000023115	Unchanged
RSC011000018874	9.6162	-0.518677875509167	1.26803410192925	-0.409040951438156	0.682509608622719	0.808299090880084	RSC011000018874	Unchanged
RSC011000025363	45.8842	1.65910064395854	0.761709906738088	2.17812664543566	0.0293966093551953	0.0807772835348064	RSC011000025363	Unchanged
RSC011000013461	343.029	1.97237619857754	0.281322867125599	7.01107669891961	2.36491037899949e-12	5.08280876743374e-11	RSC011000013461	Upregulated
RSC011000003762	22.5333	-5.06438047134544	1.33307113394821	-3.79903243148479	0.000145262084949248	0.000831217959029225	RSC011000003762	Downregulated
RSC011000004972	1664.54	1.64245447272176	0.215323743219931	7.62783726569422	2.38724639016341e-14	6.44030334144434e-13	RSC011000004972	Upregulated
RSC011000000332	17.529	-0.768772790093878	0.93826523157343	-0.819355512944542	0.412583608732897	0.589387052096782	RSC011000000332	Unchanged
RSC011000004708	69.4428	3.94132191315546	0.617366709752313	6.38408558624212	1.72424642325251e-10	2.9570317531517e-09	RSC011000004708	Upregulated
RSC011000006795	1008.56	0.175037416941187	0.207724087209346	0.842643813207771	0.399427679694906	0.57629300727789	RSC011000006795	Unchanged
RSC011000005912	66.9689	-0.284752022680114	0.509452596580577	-0.55893722907952	0.5762045604126	0.730623612453381	RSC011000005912	Unchanged
RSC011000017946	857.351	0.1135564994991	0.221809066965853	0.511956075792795	0.60868175106487	0.754411980583491	RSC011000017946	Unchanged
RSC011000017234	50.9411	-1.03654503419758	0.634068214727408	-1.63475318604829	0.102100798052165	0.215830747995918	RSC011000017234	Unchanged
RSC011000000579	1.30545	-0.921979311224726	3.74065089533657	-0.246475636733208	0.805314061869777	NA	RSC011000000579	Unchanged
RSC011000012847	761.661	-0.424663151709516	0.225328235687668	-1.88464242137035	0.0594781309045742	0.141979463578924	RSC011000012847	Unchanged
RSC011000011690	1012.84	2.16016148314967	0.211325703139081	10.2219533689567	1.58121928516009e-24	1.05969033073193e-22	RSC011000011690	Upregulated
RSC011000008503	312.411	0.418101501439151	0.301569288241862	1.38641936609881	0.165618886333099	0.310477001344313	RSC011000008503	Unchanged
RSC011000026620	70.1786	0.0443836816632763	0.495195029094987	0.0896286898202339	0.928582284975543	0.960937212402378	RSC011000026620	Unchanged
RSC011000012868	50.0194	-0.059732378620379	0.63228839083579	-0.0944701492010977	0.92473569386052	0.959396729981262	RSC011000012868	Unchanged
RSC011000033540	0	NA	NA	NA	NA	NA	RSC011000033540	Unchanged
RSC011000018912	67.7225	-0.826433516851557	0.522170990406145	-1.58268753346247	0.113492701139861	0.234102604666264	RSC011000018912	Unchanged
RSC011000009786	3300.18	0.742952833033519	0.184162080874549	4.0342334833826	5.4780827202533e-05	0.000347206296928017	RSC011000009786	Unchanged
RSC011000008547	1320.42	0.305039728700712	0.201077541779564	1.5170253525136	0.129260283233163	0.258353922353864	RSC011000008547	Unchanged
RSC011000012835	490.419	0.0802742517326779	0.245936301493126	0.326402614194479	0.74411975990364	0.850283994895492	RSC011000012835	Unchanged
RSC011000005810	4.55738	0.0286160402258084	1.89693222959771	0.0150854309813046	0.987964024033657	0.993345074180632	RSC011000005810	Unchanged
RSC011000022369	15.6189	-0.904432611615338	1.15296331587773	-0.784441793732882	0.432780923116835	0.608594083998428	RSC011000022369	Unchanged
RSC011000007960	2755.03	0.725579169196167	0.201920930557585	3.5933826532621	0.000326412686268735	0.0017150309577902	RSC011000007960	Unchanged
RSC011000011873	1252.91	0.24396005485916	0.220696476736898	1.10540983012609	0.268982046197876	0.440443422358232	RSC011000011873	Unchanged
RSC011000000210	1645.84	1.4934266740569	0.236536419883192	6.31372824021937	2.72392100680431e-10	4.51495245995968e-09	RSC011000000210	Upregulated
RSC011000025855	0.226351	1.10191924413391	4.98976115465477	0.220836070100463	0.825220076979852	NA	RSC011000025855	Unchanged
RSC011000025289	27.2439	-0.730475210963072	0.768739048908514	-0.950225192801418	0.341997840315356	0.520610272627505	RSC011000025289	Unchanged
RSC011000020007	6.65303	-0.0585974104743692	1.49050253719996	-0.0393138616083468	0.968640155195164	0.982326405698118	RSC011000020007	Unchanged
RSC011000033706	0	NA	NA	NA	NA	NA	RSC011000033706	Unchanged
RSC011000027187	0	NA	NA	NA	NA	NA	RSC011000027187	Unchanged
RSC011000031373	0.491327	-0.409712865235609	4.99351422298035	-0.082049003355211	0.93460774574512	NA	RSC011000031373	Unchanged
RSC011000004149	1432.64	0.450818353698051	0.292159190665126	1.5430572376372	0.122816888939449	0.248573259554994	RSC011000004149	Unchanged
RSC011000011718	1029.33	0.0654795659939405	0.219699612047283	0.298041336458292	0.765671614513798	0.865001113012976	RSC011000011718	Unchanged
RSC011000022054	0	NA	NA	NA	NA	NA	RSC011000022054	Unchanged
RSC011000033218	0	NA	NA	NA	NA	NA	RSC011000033218	Unchanged
RSC011000020810	93.1312	0.25335282633721	0.455554338991802	0.556141835676312	0.578113897499863	0.73201742031441	RSC011000020810	Unchanged
RSC011000020889	0	NA	NA	NA	NA	NA	RSC011000020889	Unchanged
RSC011000011549	1281.15	0.0638669139470244	0.209904079283425	0.304267140329309	0.76092437729315	0.861853943273552	RSC011000011549	Unchanged
RSC011000021900	45.931	0.884797822818866	0.619238863142411	1.4288473729327	0.15304810624203	0.293488390422892	RSC011000021900	Unchanged
RSC011000022944	147.967	-1.04682410677552	0.371526770196895	-2.81762766710119	0.0048379876691241	0.0178555826123624	RSC011000022944	Unchanged
RSC011000021685	0	NA	NA	NA	NA	NA	RSC011000021685	Unchanged
RSC011000016230	186.352	1.52380673610425	0.359996342977138	4.23283948804173	2.30759202943957e-05	0.000160427661119932	RSC011000016230	Upregulated
RSC011000026422	0.452702	2.11421202497544	4.88812082106747	0.432520410678748	0.665363220993149	NA	RSC011000026422	Unchanged
RSC011000001688	220.815	-0.800171373933926	0.349621673775421	-2.28867783079122	0.0220980780272234	0.0640761601649725	RSC011000001688	Unchanged
RSC011000025127	0.207077	1.03710765969951	4.9942362980181	0.207660911060831	0.835493740742432	NA	RSC011000025127	Unchanged
RSC011000026969	69.3513	1.1260475512876	0.558342249809245	2.01676937697677	0.0437195860801645	0.111126787003413	RSC011000026969	Unchanged
RSC011000020275	10.1967	-0.477419796711484	1.23596719033001	-0.386272225061259	0.699295068459334	0.818187354605411	RSC011000020275	Unchanged
RSC011000015534	2362.36	0.189131739102291	0.217869162419644	0.868097793197545	0.385340799058134	0.562777132581605	RSC011000015534	Unchanged
RSC011000015491	1210.98	-0.474782468695638	0.212859358532743	-2.23049844727689	0.0257143704239134	0.0725801291671447	RSC011000015491	Unchanged
RSC011000014333	2232.66	-0.609333100649798	0.199573924981969	-3.05316990035071	0.00226437695301612	0.00930354877074026	RSC011000014333	Unchanged
RSC011000030512	1.84493	1.18406491143505	2.93845592090251	0.402954797794409	0.686981477961819	NA	RSC011000030512	Unchanged
RSC011000009810	34.4333	0.324104915321559	0.685373240044345	0.472888196365223	0.636292946559325	0.775342278967569	RSC011000009810	Unchanged
RSC011000016213	1034.41	-2.72518259018012	0.223501312920378	-12.1931390673797	3.38140587664824e-34	4.3685885367475e-32	RSC011000016213	Downregulated
RSC011000004593	1238.04	-4.41956636112159	0.30978142672225	-14.2667247932981	3.52761057917762e-46	8.28632161805813e-44	RSC011000004593	Downregulated
RSC011000008733	22.0686	0.0769708563245409	0.869219260015403	0.0885517151600816	0.929438182980558	0.961566195622959	RSC011000008733	Unchanged
RSC011000015186	182.523	0.630774666754934	0.339682279419147	1.85695488099512	0.06331757351447	0.149169301193293	RSC011000015186	Unchanged
RSC011000022909	29.2057	0.957887498938538	0.83922649899526	1.14139329499884	0.253706293660343	0.422520533101747	RSC011000022909	Unchanged
RSC011000010155	120.772	0.897019153640118	0.415643660331393	2.15814467836445	0.0309165849982352	0.0841485468321583	RSC011000010155	Unchanged
RSC011000009287	1442.03	0.0956974752681043	0.201932650050913	0.473907885842018	0.635565595545199	0.7748812995191	RSC011000009287	Unchanged
RSC011000000812	82.1657	-0.114448691835217	0.504719447703378	-0.226757047615248	0.820612664727315	0.899988092729376	RSC011000000812	Unchanged
RSC011000011566	1588.27	1.02496391586031	0.20807218291142	4.92600164769094	8.39292898315564e-07	7.87006304448728e-06	RSC011000011566	Upregulated
RSC011000028505	0	NA	NA	NA	NA	NA	RSC011000028505	Unchanged
RSC011000001179	0.226351	1.10191924413391	4.98976115465477	0.220836070100463	0.825220076979852	NA	RSC011000001179	Unchanged
RSC011000012009	8.04297	0.0485444573570733	1.40139795056095	0.0346400230838371	0.972366786831806	0.984260016878805	RSC011000012009	Unchanged
RSC011000011905	922.148	2.67185472084582	0.229409831494664	11.6466443632254	2.38673165734296e-31	2.56960392090327e-29	RSC011000011905	Upregulated
RSC011000005143	15.3064	1.65187512843035	1.27244897258283	1.29818575363172	0.194223512373228	0.348508316376498	RSC011000005143	Unchanged
RSC011000008142	667.411	1.49005496491635	0.238781164307638	6.24025336854717	4.36862691718351e-10	7.03061722900364e-09	RSC011000008142	Upregulated
RSC011000001652	1530.51	0.461097463000028	0.200399310840455	2.30089345650058	0.0213976540711233	0.0623827681587286	RSC011000001652	Unchanged
RSC011000029385	0.414153	1.99749792976995	4.89673120337976	0.407924765891021	0.683328909895946	NA	RSC011000029385	Unchanged
RSC011000020388	1389.67	0.512555393560721	0.21321357317068	2.40395292822382	0.0162188615451067	0.0495618190818762	RSC011000020388	Unchanged
RSC011000022376	5.7816	4.28281724662062	2.16599091714207	1.97730157256227	0.0480075520357295	0.119902870002244	RSC011000022376	Unchanged
RSC011000030278	10.1317	-1.86468711673461	1.31158272329767	-1.42170759313319	0.155111154903935	0.296320537853529	RSC011000030278	Unchanged
RSC011000024027	78.0492	-0.865211783217253	0.490949363699465	-1.76232387123918	0.0780145929063617	0.175169388629665	RSC011000024027	Unchanged
RSC011000013216	32.0403	4.76840519991835	1.0273961694791	4.641252655571	3.46303379311162e-06	2.86084727740002e-05	RSC011000013216	Upregulated
RSC011000013536	3665.49	-0.349959372653166	0.187016141958508	-1.87127896548528	0.061306424506671	0.145509106672265	RSC011000013536	Unchanged
RSC011000009954	66.1835	0.196583188668476	0.543575409853899	0.361648421000709	0.717614775629855	0.83137207229972	RSC011000009954	Unchanged
RSC011000008773	196.035	1.64319542285006	0.362123649835056	4.53766392666848	5.68808119665673e-06	4.51455045147618e-05	RSC011000008773	Upregulated
RSC011000007450	215.257	-0.182224701882376	0.320468342262161	-0.568619978485446	0.569614063722217	0.725358539089087	RSC011000007450	Unchanged
RSC011000000410	5357.5	-0.23459052167883	0.222548290409035	-1.05411064379628	0.29183226363357	0.467040072314271	RSC011000000410	Unchanged
RSC011000014885	84.3669	-1.42125473339146	0.481890644590355	-2.9493304120889	0.00318463300087465	0.0125374370129236	RSC011000014885	Unchanged
RSC011000003882	253.83	-0.902498632782134	0.322587704227561	-2.79768453959885	0.00514703553971665	0.0187991693852852	RSC011000003882	Unchanged
RSC011000021665	3.41595	-1.55669038291351	2.05577971069078	-0.757226260585299	0.448914319872695	0.623887573035579	RSC011000021665	Unchanged
RSC011000012759	173.113	0.369735738641889	0.364687363646579	1.01384302144399	0.310657663196134	0.487702960752454	RSC011000012759	Unchanged
RSC011000005882	1536.05	0.539587038722962	0.20944233192952	2.57630362378003	0.00998629127934805	0.0331096669092157	RSC011000005882	Unchanged
RSC011000024957	104.047	0.751326268728535	0.423179826993065	1.77543025636912	0.0758268718746118	0.171465762878656	RSC011000024957	Unchanged
RSC011000007424	850.031	-0.9971968990034	0.213609828896351	-4.66830999376562	3.03687450506106e-06	2.53672832669522e-05	RSC011000007424	Unchanged
RSC011000006968	2156.17	1.26999340274953	0.246660549645796	5.14874958550623	2.6222868850715e-07	2.68640006662281e-06	RSC011000006968	Upregulated
RSC011000005995	1868.86	0.366056216634162	0.189104321655644	1.93573691721729	0.0528999305282311	0.129561651862455	RSC011000005995	Unchanged
RSC011000021583	3.05903	-0.332015073514249	2.38967839398464	-0.138937136624747	0.88949982476589	0.940236998271339	RSC011000021583	Unchanged
RSC011000024855	0	NA	NA	NA	NA	NA	RSC011000024855	Unchanged
RSC011000025821	15.1204	0.395874474611787	1.08119646662486	0.366144809784273	0.714257022210249	0.828803305798081	RSC011000025821	Unchanged
RSC011000005266	188.446	2.97705700545948	0.360787930228963	8.2515426820686	1.56362770509616e-16	5.3869870047424e-15	RSC011000005266	Upregulated
RSC011000030037	0	NA	NA	NA	NA	NA	RSC011000030037	Unchanged
RSC011000020362	18.7012	1.20351655238848	0.925251268964215	1.30074563824784	0.193345535061416	0.347442270137797	RSC011000020362	Unchanged
RSC011000000992	982.555	-0.021650622759838	0.223264641994514	-0.0969729132496045	0.922747905143316	0.958444485458383	RSC011000000992	Unchanged
RSC011000020203	4.41389	-3.15420394089967	2.10059022322411	-1.50157984457264	0.133205651879872	0.264128362420397	RSC011000020203	Unchanged
RSC011000014896	49.1035	0.463041046199747	0.60410931572904	0.766485525290979	0.443387461279498	0.618831797626619	RSC011000014896	Unchanged
RSC011000014346	54.1158	2.66705047167935	0.607304300851678	4.39162124809441	1.12508565180639e-05	8.37243738648243e-05	RSC011000014346	Upregulated
RSC011000011079	1930.79	-0.557304816587174	0.197308742069608	-2.82453180098104	0.00473497493024353	0.017530941251841	RSC011000011079	Unchanged
RSC011000011330	1502.48	0.507334266318419	0.192105573644866	2.6409138303103	0.00826827459041221	0.0282472051711526	RSC011000011330	Unchanged
RSC011000006088	2649.79	0.237345364681021	0.19154162697792	1.2391320279867	0.215296607704742	0.375880075989023	RSC011000006088	Unchanged
RSC011000000116	8.03728	-1.23941121923315	1.49159841109501	-0.830928224389346	0.406014178016456	0.582554019414037	RSC011000000116	Unchanged
RSC011000015228	1782.56	-0.568970886250424	0.195367132393001	-2.9123163107389	0.00358759138343375	0.013888702783711	RSC011000015228	Unchanged
RSC011000017416	48.386	-1.03480891608062	0.674097234129423	-1.53510334071768	0.124758445834202	0.251583216950604	RSC011000017416	Unchanged
RSC011000017379	0.207077	1.03710765969951	4.9942362980181	0.207660911060831	0.835493740742432	NA	RSC011000017379	Unchanged
RSC011000010775	348.258	0.769062255149887	0.277112108852587	2.77527480965835	0.00551550808771144	0.0198980981352357	RSC011000010775	Unchanged
RSC011000015946	2294.82	0.499162434233868	0.190746419868177	2.61689018634706	0.0088734883337185	0.0300018858971538	RSC011000015946	Unchanged
RSC011000013369	332.608	0.263590967791164	0.278205776696387	0.947467629612984	0.343400543535952	0.521867753995438	RSC011000013369	Unchanged
RSC011000019357	19.4207	-3.0037531112779	0.973698056186906	-3.08489176104643	0.00203626242719177	0.00848017241123652	RSC011000019357	Downregulated
RSC011000032238	4.94325	-1.5361654248255	1.7796536744635	-0.86318222858085	0.38803728306309	0.56547230339843	RSC011000032238	Unchanged
RSC011000014936	230.417	0.364330602182549	0.314837762172884	1.15720109197856	0.247190211714018	0.414957653462029	RSC011000014936	Unchanged
RSC011000024966	4.97205	-0.394017019877802	1.74310810329254	-0.226042790538089	0.821168139455978	0.90022132606718	RSC011000024966	Unchanged
RSC011000022347	90.1621	-0.231447881673889	0.478588694054523	-0.483604992238955	0.628666231121971	0.7699812084448	RSC011000022347	Unchanged
RSC011000033621	0.563921	-2.82428771668325	4.89266789837027	-0.577249013288642	0.563771251348469	NA	RSC011000033621	Unchanged
RSC011000012779	142.965	0.560153827614894	0.380911396677646	1.47056200602193	0.141409605316593	0.276878030785331	RSC011000012779	Unchanged
RSC011000008560	229.857	-0.176729912915941	0.328488129368675	-0.538010043941618	0.590570114475995	0.740321708379024	RSC011000008560	Unchanged
RSC011000019305	1096.79	-2.72584612559666	0.245003203744537	-11.125757067401	9.40044123431519e-29	8.57283376094116e-27	RSC011000019305	Downregulated
RSC011000021436	423.762	-1.40402457353979	0.283303231692898	-4.95590736875802	7.19935114599802e-07	6.83350656735445e-06	RSC011000021436	Downregulated
RSC011000000512	72.3961	-3.81760568331893	0.776813195650408	-4.91444494595968	8.90343391952843e-07	8.29192454139502e-06	RSC011000000512	Downregulated
RSC011000004737	1588.57	0.128263887028663	0.190995479711994	0.6715545688415	0.501867308854436	0.670752970357751	RSC011000004737	Unchanged
RSC011000019281	263.825	0.308953262538021	0.348971115755696	0.885326173396855	0.375980737468155	0.55383746435814	RSC011000019281	Unchanged
RSC011000003126	1509.25	0.431954732137176	0.209532107108268	2.06152049009835	0.0392534107216861	0.101822427923347	RSC011000003126	Unchanged
RSC011000017107	21.8168	1.1439087930117	0.952508848776686	1.20094295657288	0.22977332958232	0.393648060957481	RSC011000017107	Unchanged
RSC011000010500	398.844	0.0398995082849285	0.265196202661885	0.15045278885761	0.880407395711551	0.935643011608522	RSC011000010500	Unchanged
RSC011000020274	27.4808	-4.6310855000817	1.24375834310537	-3.72346085214511	0.000196510343641462	0.00108444424332753	RSC011000020274	Downregulated
RSC011000005379	3.16907	2.19524673079053	2.36392389931059	0.928645262832168	0.35307295652666	0.531186477099079	RSC011000005379	Unchanged
RSC011000006524	466.807	0.804832000363298	0.256999272561254	3.13165088890075	0.00173826437936631	0.00742257402536974	RSC011000006524	Unchanged
RSC011000003151	70.0463	0.582908293636327	0.500036404583637	1.16573171131749	0.243722934676456	0.41061920205035	RSC011000003151	Unchanged
RSC011000023007	7.83648	-0.663363251969576	1.41201073628763	-0.469800430635287	0.63849760671375	0.77628659944271	RSC011000023007	Unchanged
RSC011000029128	0.866855	3.05690781654843	4.40007901689626	0.694739300092097	0.487218694291135	NA	RSC011000029128	Unchanged
RSC011000016397	4588.46	0.31922923232432	0.199805725808172	1.59769811917604	0.11011017755712	0.228585268620857	RSC011000016397	Unchanged
RSC011000031577	425.553	-0.242998434029379	0.280759073624522	-0.865505185254875	0.386761571168627	0.564178919679238	RSC011000031577	Unchanged
RSC011000000713	76.6894	-1.02907738782666	0.525449785782265	-1.95846951634896	0.0501749446208258	0.123997697891318	RSC011000000713	Unchanged
RSC011000001623	225.238	-0.217762197612256	0.336095649164133	-0.647917335894794	0.517038417508205	0.682236064409516	RSC011000001623	Unchanged
RSC011000015092	269.226	-0.27653405083186	0.307811546354864	-0.898387516994099	0.368978989173513	0.547407106426159	RSC011000015092	Unchanged
RSC011000005720	235.08	2.93542710531112	0.340321552951251	8.62545166433111	6.38401953269453e-18	2.49933289954228e-16	RSC011000005720	Upregulated
RSC011000010046	43.5358	-0.612608589410204	0.629408520596721	-0.973308382971065	0.330400057316042	0.507890814020262	RSC011000010046	Unchanged
RSC011000019268	46.8003	-0.881093944848816	0.623729964962435	-1.41262083648952	0.157767239149905	0.299720377945515	RSC011000019268	Unchanged
RSC011000023606	391.758	-0.739766570903938	0.271173455979701	-2.72801985073094	0.00637157736155203	0.0225973816597365	RSC011000023606	Unchanged
RSC011000002703	328.294	2.29913440411193	0.331809990435747	6.92906925765741	4.23618390482661e-12	8.81148986643497e-11	RSC011000002703	Upregulated
RSC011000004807	591.788	0.445559733815237	0.235075204243801	1.8953923075321	0.058040447058876	0.139362993944673	RSC011000004807	Unchanged
RSC011000006545	1299.84	0.348251005462915	0.19666035346438	1.77082466968102	0.0765898622256639	0.17282139006965	RSC011000006545	Unchanged
RSC011000013141	58.943	-1.13474584790285	0.581914081535073	-1.95002300839571	0.0511733767476372	0.125916503678585	RSC011000013141	Unchanged
RSC011000000623	2556.87	0.987241768262247	0.23117999778541	4.27044630902127	1.95082182334873e-05	0.000138269922285811	RSC011000000623	Unchanged
RSC011000008980	3.88157	5.22013659240001	2.47075801343146	2.11276724147912	0.0346206948011078	0.09221214724542	RSC011000008980	Unchanged
RSC011000021651	7.93013	-0.404415294114462	1.41222789808166	-0.286366877940742	0.774597140465272	0.870971154548626	RSC011000021651	Unchanged
RSC011000022222	637.066	-0.348388795767575	0.237357343273576	-1.46778183039412	0.142163494464104	0.278143367302939	RSC011000022222	Unchanged
RSC011000004283	4115.81	-2.46886344288142	0.194381185624926	-12.7011440687747	5.82715589937285e-37	8.74261357676875e-35	RSC011000004283	Downregulated
RSC011000006081	1624.44	0.681150557309827	0.191645627856913	3.55421913313039	0.000379103196545587	0.00195347769458623	RSC011000006081	Unchanged
RSC011000006595	972.428	-0.56614449528154	0.231992500691838	-2.44035688047332	0.0146727586401251	0.0456169789005493	RSC011000006595	Unchanged
RSC011000015274	277.307	0.603097898283639	0.33149016707605	1.81935380950614	0.0688574688929644	0.158999149945972	RSC011000015274	Unchanged
RSC011000029911	0	NA	NA	NA	NA	NA	RSC011000029911	Unchanged
RSC011000034273	521.297	3.96351907164179	0.297826285011899	13.3081573759799	2.07537129687302e-40	3.65626965975621e-38	RSC011000034273	Upregulated
RSC011000015731	31.2897	1.69730048319814	0.816734249041223	2.07815514678199	0.0376950717593824	0.0987150746776866	RSC011000015731	Unchanged
RSC011000012146	18.2838	1.48589252107013	0.955336462567421	1.55536041938236	0.1198602551509	0.24403346467643	RSC011000012146	Unchanged
RSC011000005891	159.242	2.67924128866794	0.406270687635752	6.59471965417807	4.2606018120529e-11	7.93912621308415e-10	RSC011000005891	Upregulated
RSC011000004557	24.7366	0.311203678473402	0.800913892707551	0.388560719581669	0.697601128949547	0.81724357306471	RSC011000004557	Unchanged
RSC011000005178	568.186	1.42419367368911	0.24224009700869	5.87926479255834	4.12092703518348e-09	5.72132287780249e-08	RSC011000005178	Upregulated
RSC011000016473	995.668	0.0787297652754054	0.216708084431553	0.363298699639754	0.716381764619801	0.830401568362798	RSC011000016473	Unchanged
RSC011000005527	1188.78	-0.840824358926155	0.227455599061164	-3.69665271990096	0.000218460861238374	0.00119677440002318	RSC011000005527	Unchanged
RSC011000020762	439.692	-0.968312342885467	0.283072097627541	-3.42072691374742	0.000624540104198232	0.00303145066231056	RSC011000020762	Unchanged
RSC011000020369	18.2299	-0.251184452092015	0.947382424215334	-0.265135224880341	0.790905292521169	0.880276757805101	RSC011000020369	Unchanged
RSC011000000452	648.681	0.556802404420797	0.241995988590346	2.30087452136803	0.0213987246442562	0.0623827681587286	RSC011000000452	Unchanged
RSC011000019062	117.483	0.315194768759724	0.418595618307275	0.75298152912903	0.451461013586955	0.625913337433741	RSC011000019062	Unchanged
RSC011000015700	279.441	-0.511530631194218	0.302096525074625	-1.69326883540901	0.0904043073139007	0.19688632389818	RSC011000015700	Unchanged
RSC011000010093	27.8792	-0.400768124140183	0.763638324379113	-0.524814053126568	0.599712461288871	0.747470966195343	RSC011000010093	Unchanged
RSC011000009470	1.64236	2.25496228280907	3.52969499334646	0.638854713242848	0.522917451184229	NA	RSC011000009470	Unchanged
RSC011000007281	620.981	-0.177537872323288	0.244029002930623	-0.72752775363247	0.466902720026187	0.640881994700094	RSC011000007281	Unchanged
RSC011000024709	4.60103	-0.680063943242169	1.79719409721285	-0.37840316986175	0.705131113750713	0.822523277000041	RSC011000024709	Unchanged
RSC011000034509	0	NA	NA	NA	NA	NA	RSC011000034509	Unchanged
RSC011000000256	1589.84	0.890686791173631	0.207918556552685	4.28382538788902	1.83707106023148e-05	0.000130685492522738	RSC011000000256	Unchanged
RSC011000017621	19.0384	0.0563166967875595	0.906268692456697	0.0621412802365458	0.950450323626606	0.972873906243088	RSC011000017621	Unchanged
RSC011000013658	67.8443	-0.441900435823591	0.520428807021465	-0.84910833117154	0.395821015008225	0.572900670672699	RSC011000013658	Unchanged
RSC011000023241	6.5159	-1.20074167022687	1.54170201379427	-0.778841604592405	0.436073026340714	0.611965374905153	RSC011000023241	Unchanged
RSC011000015040	58.9892	1.27640648915081	0.605831665304607	2.10686658068466	0.035129146171701	0.0932779509274843	RSC011000015040	Unchanged
RSC011000012750	1153.56	0.10465068967654	0.211127620000462	0.495675031416123	0.620123706025954	0.763782468282059	RSC011000012750	Unchanged
RSC011000011009	391.199	0.622135251483446	0.311071527769083	1.99997491234645	0.0455029729776479	0.114886348083666	RSC011000011009	Unchanged
RSC011000018798	153.116	-1.71187310414302	0.381968630288276	-4.48171124118503	7.40468893813942e-06	5.73478467723648e-05	RSC011000018798	Downregulated
RSC011000013628	95.3947	-1.44033395964958	0.456376227377875	-3.15602319587299	0.00159936140848912	0.00689783930905313	RSC011000013628	Downregulated
RSC011000032381	0	NA	NA	NA	NA	NA	RSC011000032381	Unchanged
RSC011000014591	2.17002	0.631424410513274	2.52608729300226	0.249961437303627	0.802617170708268	NA	RSC011000014591	Unchanged
RSC011000000200	143.998	-0.134632750671885	0.375735298941582	-0.358318079379647	0.720105289748559	0.833292566195528	RSC011000000200	Unchanged
RSC011000006365	174.374	0.436020802699627	0.366129887667767	1.19089103999966	0.233696362449634	0.398227369294807	RSC011000006365	Unchanged
RSC011000024564	674.35	-0.664621138800655	0.270486190541795	-2.45713519595729	0.0140049970170533	0.0438693703706324	RSC011000024564	Unchanged
RSC011000011487	61.6049	-0.404041353953244	0.52421083680696	-0.7707611624634	0.440848511429298	0.616681107968256	RSC011000011487	Unchanged
RSC011000032848	3.95432	-5.6338752103539	2.50335983198036	-2.25052552908347	0.0244156048068112	0.0694963145388488	RSC011000032848	Unchanged
RSC011000017775	20.4238	-0.809806543139419	0.931826743218849	-0.869052695721169	0.384818308754437	0.562331894563556	RSC011000017775	Unchanged
RSC011000001553	54.7075	-2.18323024185403	0.66817032742432	-3.2674756005254	0.00108511219483949	0.00491800508497218	RSC011000001553	Downregulated
RSC011000024649	15.416	1.26749656604632	1.03156659006819	1.22871036949978	0.219180416953941	0.38071710459097	RSC011000024649	Unchanged
RSC011000018355	450.558	-0.406229941895635	0.259246596073874	-1.56696345505681	0.117123233960097	0.239973639272428	RSC011000018355	Unchanged
RSC011000007650	1971.04	-0.551164538897593	0.233838396482468	-2.35703180995306	0.018421668752365	0.0550566645464914	RSC011000007650	Unchanged
RSC011000023758	0	NA	NA	NA	NA	NA	RSC011000023758	Unchanged
RSC011000009759	33.188	-0.564727686083447	0.765118536380251	-0.73809175863802	0.460458691491495	0.634460883036995	RSC011000009759	Unchanged
RSC011000012478	156.69	1.452808574276	0.370914211541592	3.91683178770057	8.9720305653449e-05	0.000538576589564005	RSC011000012478	Upregulated
RSC011000022509	352.378	-0.111487766480096	0.27917778518299	-0.399343258658709	0.689640296737255	0.812252700638368	RSC011000022509	Unchanged
RSC011000027290	1.96531	-0.449379153684796	3.14504887782406	-0.14288463268517	0.886381295375665	NA	RSC011000027290	Unchanged
RSC011000016671	15.5258	2.35140457138515	1.09705271362737	2.14338339641885	0.03208232521095	0.0868033127144435	RSC011000016671	Unchanged
RSC011000000487	329.531	0.44012645916991	0.28240175957304	1.55851174523605	0.1191119859529	0.242983947043969	RSC011000000487	Unchanged
RSC011000004735	27.5859	-1.81716773067368	0.82484941116466	-2.20302967557181	0.027592657112216	0.0767360967644801	RSC011000004735	Unchanged
RSC011000023230	2.39933	-2.24337820119253	2.66666504534417	-0.841267336934321	0.400198184673879	NA	RSC011000023230	Unchanged
RSC011000006523	15.7193	1.56954030686336	1.02927444180243	1.52489971879106	0.127284112040077	0.255237736094852	RSC011000006523	Unchanged
RSC011000018019	22.8936	0.765013904880181	0.900345029177532	0.849689707932329	0.395497622004817	0.572683511813326	RSC011000018019	Unchanged
RSC011000022151	2.58646	1.02459639890676	2.52505434041012	0.405772019441111	0.684910119496975	NA	RSC011000022151	Unchanged
RSC011000003377	24.9535	0.205930920149574	0.84940080418274	0.242442577326864	0.808437246288886	0.892570296845086	RSC011000003377	Unchanged
RSC011000006027	564.8	0.536683668550423	0.232316120861084	2.3101438960034	0.0208801889140587	0.0611259204588192	RSC011000006027	Unchanged
RSC011000015537	7.37086	-1.18228219736248	1.71332761987929	-0.690050276225497	0.490162571023246	0.661371081470588	RSC011000015537	Unchanged
RSC011000023233	30.235	-0.0901367403979942	0.762151082275971	-0.11826623683171	0.90585670871731	0.950103633466582	RSC011000023233	Unchanged
RSC011000026712	512.228	-0.483206442245988	0.287173318262029	-1.6826300060547	0.0924467392008762	0.200209435659934	RSC011000026712	Unchanged
RSC011000013627	2628.86	-0.866408763270333	0.21348923911546	-4.05832521985691	4.9425904594312e-05	0.000317250734568238	RSC011000013627	Unchanged
RSC011000009016	3458.44	-0.340641727459921	0.176062193410577	-1.93478066393019	0.0530172168665877	0.129753249656125	RSC011000009016	Unchanged
RSC011000000841	178.031	-0.373342926143638	0.363786062882126	-1.02627055909123	0.30476407054949	0.481277228074724	RSC011000000841	Unchanged
RSC011000018706	258.352	-5.05895438223901	0.416607697890619	-12.1432090857986	6.23325057863759e-34	7.8353644435793e-32	RSC011000018706	Downregulated
RSC011000004250	41.6771	0.183546064944901	0.636032316349746	0.288579778458885	0.772902971881181	0.869815070223425	RSC011000004250	Unchanged
RSC011000006216	1992.25	0.40284719578489	0.187354245819152	2.15018983969943	0.0315402015103377	0.085585459290887	RSC011000006216	Unchanged
RSC011000001809	560.979	0.445591902258916	0.260796463918834	1.7085810733906	0.087528576988155	0.191790922251912	RSC011000001809	Unchanged
RSC011000023983	62.4009	-2.88629720314233	0.581902853196883	-4.96010147962923	7.04563633407742e-07	6.70402098809208e-06	RSC011000023983	Downregulated
RSC011000006769	361.865	-0.362129893316037	0.262197627720323	-1.38113337052122	0.167237956758791	0.312680389485904	RSC011000006769	Unchanged
RSC011000024714	0	NA	NA	NA	NA	NA	RSC011000024714	Unchanged
RSC011000020596	714.379	-0.2124606128863	0.224483988991371	-0.946439939172974	0.343924242582247	0.52236681217753	RSC011000020596	Unchanged
RSC011000004193	1470.77	0.448989224570232	0.219807875443314	2.0426439392342	0.0410876981224241	0.105567828951163	RSC011000004193	Unchanged
RSC011000009674	30543.9	-1.47487989488024	0.172662950856011	-8.54195927712477	1.31964939386977e-17	4.99811834762891e-16	RSC011000009674	Downregulated
RSC011000005408	626.797	-0.0993445383177021	0.225557708204535	-0.440439562489334	0.659618776295458	0.791917121463649	RSC011000005408	Unchanged
RSC011000028566	1928.59	-0.397016070468124	0.191451761642674	-2.07371333155511	0.0381059423466486	0.0996014037620899	RSC011000028566	Unchanged
RSC011000001128	1858.69	0.973784516358262	0.186641591864513	5.21740361636624	1.81448587279189e-07	1.91799404417161e-06	RSC011000001128	Unchanged
RSC011000002954	16.5262	-3.55064340662331	1.4830112094612	-2.39421211651752	0.0166561131150197	0.0506986793834796	RSC011000002954	Unchanged
RSC011000005183	138.654	0.355020164200283	0.391922851214357	0.905841961243821	0.365019507551732	0.543404945145351	RSC011000005183	Unchanged
RSC011000014949	4779.62	-0.336267437683569	0.191435607868059	-1.75655637646749	0.0789934541118013	0.176803924482189	RSC011000014949	Unchanged
RSC011000018635	14.8256	-0.310194396832359	1.03020655292888	-0.301099227092347	0.763338830386111	0.863386135573946	RSC011000018635	Unchanged
RSC011000009948	344.177	0.377100522767793	0.296211353788697	1.27307923192167	0.202989927708195	0.36018313821926	RSC011000009948	Unchanged
RSC011000023916	13.0426	2.74006062725854	1.20154543396766	2.28044695589287	0.0225811933974148	0.0651520660616478	RSC011000023916	Unchanged
RSC011000002643	2903.39	2.94424710694207	0.210024816436093	14.0185676954893	1.20012358357134e-44	2.65798799390015e-42	RSC011000002643	Upregulated
RSC011000024207	288.983	-2.02565617202161	0.301273744903696	-6.72363989988283	1.7724014494166e-11	3.4607217217618e-10	RSC011000024207	Downregulated
RSC011000026819	0	NA	NA	NA	NA	NA	RSC011000026819	Unchanged
RSC011000009167	365.974	0.242476021195446	0.297675756463047	0.814564222752035	0.415321796609797	0.591988569924575	RSC011000009167	Unchanged
RSC011000025652	45.1594	-0.482843925614653	0.622132356619765	-0.776111257479183	0.437683297316706	0.613484725399312	RSC011000025652	Unchanged
RSC011000022675	2.17231	0.628586148501649	2.73222041996548	0.230064215869373	0.818041870682754	NA	RSC011000022675	Unchanged
RSC011000009546	277.899	0.929539631163669	0.323291115249601	2.8752402627768	0.0040372015812229	0.0153231798223174	RSC011000009546	Unchanged
RSC011000005230	76.9224	-0.587175007499052	0.489892219226417	-1.19857998240154	0.230691305635506	0.39492979332698	RSC011000005230	Unchanged
RSC011000014391	678.436	0.106178368449401	0.275614449137749	0.385242387623642	0.700057841477689	0.818699778906897	RSC011000014391	Unchanged
RSC011000007870	2150.62	-0.691575381648122	0.232293360727156	-2.97716378756267	0.00290928541971987	0.0115947613428596	RSC011000007870	Unchanged
RSC011000010406	54.2903	0.118047669613186	0.572987665444792	0.206021310286932	0.836774265165126	0.909795459160747	RSC011000010406	Unchanged
RSC011000015351	263.846	2.28275102698989	0.326433424583751	6.9930063990865	2.69057233477083e-12	5.72481257290736e-11	RSC011000015351	Upregulated
RSC011000008015	1171.15	0.641000507986364	0.205157193421935	3.12443593760836	0.00178146308893351	0.00757643089486994	RSC011000008015	Unchanged
RSC011000013021	346.811	-0.808934853341729	0.298266838314824	-2.71211797433508	0.00668547941753581	0.0235274924913368	RSC011000013021	Unchanged
RSC011000000353	6741.73	0.286174385039729	0.179177451126227	1.59715624505745	0.110230883285449	0.228795000964219	RSC011000000353	Unchanged
RSC011000026321	13.8969	-0.77294348557491	1.06049210616647	-0.728853596439289	0.46609122244996	0.639907632796216	RSC011000026321	Unchanged
RSC011000000633	78.0978	-0.145855612951524	0.488826105294851	-0.298379344661936	0.765413652044698	0.864860525644986	RSC011000000633	Unchanged
RSC011000010793	102.253	0.30010359636138	0.438362206050757	0.684601893637318	0.493595171783869	0.663991894579247	RSC011000010793	Unchanged
RSC011000032560	23.9796	3.47159763118735	0.982912819489073	3.53194867576548	0.000412509409804762	0.0021032462891931	RSC011000032560	Upregulated
RSC011000009930	192.904	-0.188472243977561	0.329025829505755	-0.572818991933472	0.566767258499697	0.723271283345796	RSC011000009930	Unchanged
RSC011000014613	154.698	-1.3536999709395	0.3674647348475	-3.68389084057629	0.000229700640380452	0.00125186041529117	RSC011000014613	Downregulated
RSC011000021963	0	NA	NA	NA	NA	NA	RSC011000021963	Unchanged
RSC011000027769	0	NA	NA	NA	NA	NA	RSC011000027769	Unchanged
RSC011000020997	32.8863	-1.50537060183729	0.725087659310642	-2.07612222123389	0.0378826484640044	0.0991180231807406	RSC011000020997	Unchanged
RSC011000007667	3408.73	0.695918649075954	0.18384072985523	3.78544324548739	0.000153434850073414	0.00087197640236003	RSC011000007667	Unchanged
RSC011000002273	417.652	1.77708535543403	0.276572275994164	6.42539223805472	1.31529916335317e-10	2.2911821755639e-09	RSC011000002273	Upregulated
RSC011000033086	11.7181	2.56336858406842	1.25903386610645	2.03598064601361	0.0417522987475327	0.106933418560416	RSC011000033086	Unchanged
RSC011000007219	891.393	-0.090439822316976	0.213234223946472	-0.424133709135167	0.671468302882627	0.800071495800353	RSC011000007219	Unchanged
RSC011000007110	71.809	-2.60855617763993	0.519856103578569	-5.01784274471961	5.22549214547017e-07	5.09085964989144e-06	RSC011000007110	Downregulated
RSC011000018734	917.146	-0.565247678541445	0.207944469289495	-2.71826262305886	0.00656257261700888	0.0231582133852111	RSC011000018734	Unchanged
RSC011000021026	343.954	-0.823554044981647	0.273291789367184	-3.01346061983279	0.00258286560068175	0.0104532787232604	RSC011000021026	Unchanged
RSC011000010084	415.363	0.206863625849642	0.251762821128263	0.821660739749391	0.411270009532759	0.588191322132583	RSC011000010084	Unchanged
RSC011000024904	11.5848	0.634570992217979	1.18314252905681	0.536343658209845	0.591721062681304	0.740965662196636	RSC011000024904	Unchanged
RSC011000016144	172.327	-0.658934463408313	0.390574442616761	-1.68709058123107	0.091585935862867	0.198808077895172	RSC011000016144	Unchanged
RSC011000009874	580.704	-0.210864628755544	0.247405955572755	-0.85230215362999	0.394046411029447	0.571471736107875	RSC011000009874	Unchanged
RSC011000010360	132.497	-0.811986512572379	0.406642423962847	-1.99680718174788	0.0458461331186187	0.115622147887808	RSC011000010360	Unchanged
RSC011000008273	614.057	-1.45547628157894	0.24584398835658	-5.9203248829004	3.21306258103561e-09	4.55330714942005e-08	RSC011000008273	Downregulated
RSC011000003741	2419.63	0.18487389179971	0.190825303869528	0.968812248956843	0.332638873977778	0.509955634145509	RSC011000003741	Unchanged
RSC011000006381	4847.01	0.373156490948675	0.189332593313456	1.9709046626266	0.0487347817168651	0.121185559113099	RSC011000006381	Unchanged
RSC011000017049	12.6707	-0.472496527182417	1.15017790074359	-0.410802995673059	0.681216996387146	0.80746731489796	RSC011000017049	Unchanged
RSC011000011076	668.022	-0.0876029623469257	0.233406685665248	-0.375323277896871	0.707420056166047	0.824118495448424	RSC011000011076	Unchanged
RSC011000027906	18.0408	0.443889151121162	1.00501603364055	0.441673700978906	0.658725343116228	0.791416017015409	RSC011000027906	Unchanged
RSC011000002461	381.774	1.06063767633456	0.280069587007722	3.78705052435887	0.000152446110957474	0.000866992983691869	RSC011000002461	Upregulated
RSC011000016989	17.8907	-0.496923810135132	0.945116515546143	-0.525780474641246	0.599040742287002	0.746913970397524	RSC011000016989	Unchanged
RSC011000001699	1729.73	-0.153986198803995	0.218229376294585	-0.705616271368209	0.480426802642921	0.652703469969103	RSC011000001699	Unchanged
RSC011000011194	26.529	4.48438080037154	1.09349840981638	4.10094862517867	4.1145991048048e-05	0.000269991541146263	RSC011000011194	Upregulated
RSC011000026682	5.00669	-1.89782336827293	1.85213450598951	-1.02466822044277	0.305519762949084	0.482077764105098	RSC011000026682	Unchanged
RSC011000019030	147.23	-0.599532576628447	0.394249312538294	-1.5206940318259	0.128336637110726	0.257104453481215	RSC011000019030	Unchanged
RSC011000004804	1249.44	-0.414773914925269	0.221688669407526	-1.87097480459319	0.0613485733633387	0.145549474072925	RSC011000004804	Unchanged
RSC011000001786	238.248	1.0913590574988	0.336701589026021	3.24132434496605	0.00118975731477619	0.00532492724658737	RSC011000001786	Upregulated
RSC011000000833	665.469	0.25029515686116	0.242020830557309	1.03418848817599	0.301048054780711	0.477126185096806	RSC011000000833	Unchanged
RSC011000011528	57.3682	4.60996548579791	1.88718315898421	2.44277587146297	0.0145747855883841	0.0453851953478673	RSC011000011528	Unchanged
RSC011000028480	13.9748	-2.10868324252671	1.10955298834619	-1.90047998128484	0.0573701596212678	0.138210200144264	RSC011000028480	Unchanged
RSC011000011135	748.743	0.433020428405526	0.224528669815496	1.92857521830667	0.0537836180015775	0.131242186424626	RSC011000011135	Unchanged
RSC011000016237	260.289	-0.131603101449738	0.321575566525569	-0.4092447161693	0.682360081803982	0.808245805655982	RSC011000016237	Unchanged
RSC011000002933	43499.9	-1.30306604613783	0.166462924953431	-7.82796557553202	4.95827647725614e-15	1.44492129672421e-13	RSC011000002933	Downregulated
RSC011000011748	1251	-0.57501237170572	0.196419022210253	-2.92747802751105	0.00341723205780991	0.013311177806427	RSC011000011748	Unchanged
RSC011000013395	508.11	-0.870262905742963	0.23850361711402	-3.64884573355096	0.000263421219650294	0.00141376885828931	RSC011000013395	Unchanged
RSC011000004836	45.5651	-2.12728211423928	0.631301439596979	-3.36967727429441	0.000752562663153583	0.00356432682925388	RSC011000004836	Downregulated
RSC011000027938	1.88806	1.2140292268164	2.91559786898912	0.416391176481865	0.677123783979675	NA	RSC011000027938	Unchanged
RSC011000001884	1786.47	0.507736456594849	0.198438090078083	2.5586642987496	0.0105075154719424	0.0345276631764901	RSC011000001884	Unchanged
RSC011000018018	45.812	-1.1322078129049	0.618943910669326	-1.829257535922	0.0673610368150398	0.15619512525015	RSC011000018018	Unchanged
RSC011000023057	195.913	-0.38719679114126	0.327939767806778	-1.1806948383564	0.237723972748815	0.402964573676922	RSC011000023057	Unchanged
RSC011000009503	1116.98	0.513445258907471	0.215167865713152	2.38625436565868	0.0170209736897403	0.0516133450456267	RSC011000009503	Unchanged
RSC011000004839	33.0105	1.73007332462874	0.73782844962313	2.34481785774516	0.0190363766543693	0.0565956199306263	RSC011000004839	Unchanged
RSC011000017894	0	NA	NA	NA	NA	NA	RSC011000017894	Unchanged
RSC011000034870	6.18157	-0.83694451144213	1.61404037721618	-0.518540008822859	0.604081553093426	0.750914012889468	RSC011000034870	Unchanged
RSC011000006300	109.916	-0.0434533380242451	0.411460274515776	-0.105607614429808	0.915893683099127	0.955495309860112	RSC011000006300	Unchanged
RSC011000012528	56.3334	3.72340773688789	0.65334278805868	5.69901100148591	1.20504449993416e-08	1.55858230511507e-07	RSC011000012528	Upregulated
RSC011000006022	1859.82	4.65905597803085	0.223848877239231	20.8133989122118	3.27297132613946e-96	4.75705926183582e-93	RSC011000006022	Upregulated
RSC011000023533	0.414153	1.99749792976995	4.89673120337976	0.407924765891021	0.683328909895946	NA	RSC011000023533	Unchanged
RSC011000021044	209.479	0.310851836462159	0.362815982567549	0.856775476819807	0.391568981099171	0.569085473124256	RSC011000021044	Unchanged
RSC011000017404	116.935	-1.00507052943114	0.525222263383159	-1.91360991241516	0.0556700175546955	0.134864759546811	RSC011000017404	Unchanged
RSC011000013985	472.862	1.13279109194694	0.24766454926117	4.57389277281012	4.78744918536887e-06	3.84965874155439e-05	RSC011000013985	Upregulated
RSC011000018730	3.82869	5.19736695682218	2.62869301752177	1.97716771117004	0.0480226760694157	0.119914885857861	RSC011000018730	Unchanged
RSC011000000648	316.45	0.721637072414559	0.274877324791967	2.6253059358778	0.00865711428420093	0.0293770892571272	RSC011000000648	Unchanged
RSC011000020144	80.8102	0.213586962057288	0.513934833813081	0.415591526405409	0.677708928260454	0.804512852631115	RSC011000020144	Unchanged
RSC011000005888	591.222	-0.50686833798901	0.231863708101858	-2.18606155373976	0.0288111022824629	0.0794877427427541	RSC011000005888	Unchanged
RSC011000014837	2.03273	1.38332516966296	2.87639828853302	0.480922678607371	0.630571453872741	NA	RSC011000014837	Unchanged
RSC011000011177	388.478	1.14722642277158	0.279643779009914	4.1024564423831	4.08786829518426e-05	0.000268388981379192	RSC011000011177	Upregulated
RSC011000029603	43.3687	3.42965053844695	0.729039661591224	4.70434013282802	2.54688342707569e-06	2.16634140807042e-05	RSC011000029603	Upregulated
RSC011000005664	85.2339	2.58524311179085	0.488128661024177	5.29623297752393	1.1821599488449e-07	1.29491896421988e-06	RSC011000005664	Upregulated
RSC011000007946	318.264	0.449880827029211	0.296125692365899	1.51922254173518	0.12870648913909	0.257712192606297	RSC011000007946	Unchanged
RSC011000012539	2430.77	0.649803992032656	0.188443630299908	3.44826721390633	0.000564195567406034	0.0027756225766929	RSC011000012539	Unchanged
RSC011000019194	34.8246	3.84145159366423	0.933033887910513	4.1171619203103	3.83566597920589e-05	0.000253837257673401	RSC011000019194	Upregulated
RSC011000000022	269.918	-0.303404058582537	0.308447698260722	-0.983648314749552	0.32528846077891	0.502685940604889	RSC011000000022	Unchanged
RSC011000010887	556.576	-0.154999288111068	0.239211007501037	-0.647960517077775	0.517010487517636	0.682236064409516	RSC011000010887	Unchanged
RSC011000014760	519.495	2.87536703265103	0.281257076164033	10.223270012855	1.55988213992993e-24	1.04841211456851e-22	RSC011000014760	Upregulated
RSC011000029640	3126.83	-0.609006277387027	0.203275254441122	-2.99596858978929	0.00273574611999443	0.010991668282735	RSC011000029640	Unchanged
RSC011000004188	175.028	-0.663596613183694	0.338941370557803	-1.95785074006044	0.0502475295235104	0.124097950198517	RSC011000004188	Unchanged
RSC011000017108	61.9004	2.82866902631496	0.587263083550656	4.81669818101372	1.45953198682172e-06	1.30393455065459e-05	RSC011000017108	Upregulated
RSC011000008417	1928.8	-0.000106144012518196	0.20983546572688	-0.000505844005685636	0.999596394894901	0.999817403507986	RSC011000008417	Unchanged
RSC011000019985	35.4466	3.37671598401264	0.781372650856238	4.32151801104427	1.54959399945462e-05	0.000111947214840998	RSC011000019985	Upregulated
RSC011000019536	23.2569	1.63725778261563	0.852306382078687	1.92097327562247	0.0547350767382251	0.133158720530121	RSC011000019536	Unchanged
RSC011000019570	7.81765	1.56271267081958	1.47916073115569	1.05648604502812	0.290746213114232	0.465943297220831	RSC011000019570	Unchanged
RSC011000014382	1430.42	1.09035670205243	0.264124116473827	4.12819819942672	3.65616910358019e-05	0.000242926321439307	RSC011000014382	Upregulated
RSC011000026842	1.94079	4.22012486021097	3.16630341486651	1.33282389817619	0.182589601206459	NA	RSC011000026842	Unchanged
RSC011000018538	591.662	0.762119127343647	0.304184173534217	2.5054529250777	0.0122294676532182	0.0392162534853266	RSC011000018538	Unchanged
RSC011000009397	905.019	-0.232224068973128	0.210521700807946	-1.10308850860454	0.269988730667327	0.441560265297634	RSC011000009397	Unchanged
RSC011000007559	1599.83	0.215317374151477	0.190118847233119	1.13254091998286	0.257407090977998	0.426894953534789	RSC011000007559	Unchanged
RSC011000009225	1805.04	-0.0419383643759692	0.203616993178103	-0.205966917207572	0.836816753466996	0.909795459160747	RSC011000009225	Unchanged
RSC011000012950	1318.77	0.178030025529965	0.228504092456344	0.779110884256825	0.435914399086688	0.611853533966739	RSC011000012950	Unchanged
RSC011000027463	31617.9	-1.38364036529	0.187091969752699	-7.39550910238916	1.40867508942165e-13	3.48868362135255e-12	RSC011000027463	Downregulated
RSC011000033927	1.27931	-0.965820159921296	3.47368734209858	-0.278038886291306	0.78098250821016	NA	RSC011000033927	Unchanged
RSC011000001231	606.861	-0.938752442382092	0.273401467863332	-3.43360425135448	0.000595613110531992	0.00290742713799779	RSC011000001231	Unchanged
RSC011000006933	181.919	-0.351677715975234	0.348280836881159	-1.0097532759037	0.312613510826703	0.489915694796178	RSC011000006933	Unchanged
RSC011000006201	2138.13	1.03935940936316	0.183710720080013	5.65758715065993	1.53515868801333e-08	1.94976052920535e-07	RSC011000006201	Upregulated
RSC011000011555	11.7533	0.669598263143681	1.15586757977372	0.579303611296691	0.562384329220004	0.719793322237616	RSC011000011555	Unchanged
RSC011000013102	312.364	0.609617284222465	0.293920884715555	2.07408631343917	0.0380712954458058	0.0995220296304197	RSC011000013102	Unchanged
RSC011000001292	1630.12	0.187516582100233	0.258828349370164	0.724482393665681	0.468769632328603	0.642428675160429	RSC011000001292	Unchanged
RSC011000016650	33.6555	0.763621202944137	0.723495883346888	1.05546032882956	0.291214843957775	0.466469293031965	RSC011000016650	Unchanged
RSC011000006151	311.09	-0.241809816455842	0.319147890749678	-0.757673240101419	0.448646622710445	0.623813286166301	RSC011000006151	Unchanged
RSC011000031553	1725.03	0.195904328270848	0.201648335400028	0.971514730742578	0.331292021244989	0.50876285769347	RSC011000031553	Unchanged
RSC011000004095	859.044	-1.34521876602489	0.256839826816477	-5.23757854340131	1.62697068601006e-07	1.73555978454881e-06	RSC011000004095	Downregulated
RSC011000023851	131.725	-0.0692226279779583	0.415215413099435	-0.166714976838736	0.86759432065048	0.927841155517448	RSC011000023851	Unchanged
RSC011000017489	366.811	-4.08062021243794	0.314046123002139	-12.9936971468683	1.32850911127722e-38	2.13065375053461e-36	RSC011000017489	Downregulated
RSC011000033187	341.509	1.9882329247825	0.296818126399902	6.69848889923847	2.10585717101497e-11	4.08097570932943e-10	RSC011000033187	Upregulated
RSC011000030202	54.4061	-0.82869443923418	0.600227164510592	-1.38063468005463	0.167391314582353	0.312916802300049	RSC011000030202	Unchanged
RSC011000021914	0	NA	NA	NA	NA	NA	RSC011000021914	Unchanged
RSC011000020391	7.86278	-1.10533016125429	1.62431077665883	-0.680491798206211	0.496193113335232	0.666299275355747	RSC011000020391	Unchanged
RSC011000015954	56.8146	-0.662677336165267	0.542046535957108	-1.22254694423083	0.221500862732359	0.383515937967463	RSC011000015954	Unchanged
RSC011000023182	42793.5	-0.609628935711037	0.19982421590297	-3.05082611212176	0.00228212700484883	0.00936489562339149	RSC011000023182	Unchanged
RSC011000005019	533.99	2.00578131748074	0.259699218383517	7.72347845313364	1.1319729223519e-14	3.156358550275e-13	RSC011000005019	Upregulated
RSC011000013107	281.912	-0.434807644552747	0.3002626193162	-1.4480911594755	0.147591557663598	0.285996306430044	RSC011000013107	Unchanged
RSC011000005233	339.469	0.521372511334704	0.312584098817614	1.66794316571718	0.095327009631584	0.204947809434756	RSC011000005233	Unchanged
RSC011000002078	955.286	-0.588521683329095	0.211829824630875	-2.77827583700561	0.00546482052721013	0.0197366673956005	RSC011000002078	Unchanged
RSC011000015070	4199.38	-1.00026151085788	0.175488275628387	-5.69987657167495	1.19894202860648e-08	1.55155241375869e-07	RSC011000015070	Downregulated
RSC011000018785	89.694	0.523530786425724	0.443262980502515	1.18108393764851	0.23756938013836	0.402790604776726	RSC011000018785	Unchanged
RSC011000031406	11.3964	1.60198374361483	1.23953566152878	1.29240633677214	0.196216463376564	0.351136118185609	RSC011000031406	Unchanged
RSC011000028008	1.94079	4.22012486021097	3.16630341486651	1.33282389817619	0.182589601206459	NA	RSC011000028008	Unchanged
RSC011000000890	1811.36	-0.784192318229449	0.225353557355898	-3.47983110375749	0.000501729972274443	0.00250112122298867	RSC011000000890	Unchanged
RSC011000009071	138.744	0.0950095420582041	0.375432416912022	0.253066964327879	0.800216466752221	0.887285268408092	RSC011000009071	Unchanged
RSC011000013399	896.589	0.998955437841763	0.216574284168884	4.61253025342003	3.97796623006984e-06	3.24702017129779e-05	RSC011000013399	Unchanged
RSC011000014866	96.2753	0.656488733677352	0.430425082151506	1.52521021868859	0.127206672624575	0.255126448631693	RSC011000014866	Unchanged
RSC011000023224	16.1391	-1.00220331108936	0.994025911982778	-1.00822654521175	0.31334571709007	0.490532120560726	RSC011000023224	Unchanged
RSC011000011608	20.802	2.22017948853584	0.934007585578176	2.37704652811946	0.0174518866123721	0.0526864368649503	RSC011000011608	Unchanged
RSC011000027286	2.37931	1.66866059852774	2.97540644902707	0.560817699065411	0.574921819794513	NA	RSC011000027286	Unchanged
RSC011000016219	4.19012	2.67001507275808	2.46754593747301	1.08205283322604	0.279229052422454	0.452506732688793	RSC011000016219	Unchanged
RSC011000029357	0	NA	NA	NA	NA	NA	RSC011000029357	Unchanged
RSC011000025131	14.4118	0.0569909179649945	1.07496881222579	0.0530163455133097	0.957718884192401	0.97657503059773	RSC011000025131	Unchanged
RSC011000016703	46.0312	0.659941474423125	0.598806675272353	1.10209438484126	0.270420640314493	0.442083092478983	RSC011000016703	Unchanged
RSC011000020826	4478.26	0.118805188890745	0.196684295939926	0.604040034426702	0.545817025751837	0.70571416289664	RSC011000020826	Unchanged
RSC011000012743	41.4641	1.90156803319087	0.77852582093368	2.44252403974262	0.0145849582139631	0.0454078391089756	RSC011000012743	Unchanged
RSC011000020026	28.3595	0.644988465405904	0.79437956124137	0.811939904896328	0.416826115285175	0.593406263297015	RSC011000020026	Unchanged
RSC011000017938	32.7812	1.15259786503517	0.767647559857058	1.50146750319872	0.133234685782213	0.264163408463241	RSC011000017938	Unchanged
RSC011000014791	107.672	0.172304800703633	0.437629535702727	0.393722970335978	0.69378558051237	0.8147596504632	RSC011000014791	Unchanged
RSC011000009218	2.90468	0.64243474612501	2.21925825706683	0.289481741964591	0.772212749880436	NA	RSC011000009218	Unchanged
RSC011000005628	1024.27	0.412278886721496	0.210378476922625	1.95970088172626	0.0500307620551653	0.123733422481428	RSC011000005628	Unchanged
RSC011000011599	227.566	-0.735240543765803	0.31413153564135	-2.34054993003071	0.0192553635336419	0.0571735800529678	RSC011000011599	Unchanged
RSC011000024257	10.4221	-0.412827396378944	1.26611183851548	-0.326059186732656	0.744379575272343	0.850432179953738	RSC011000024257	Unchanged
RSC011000006189	970.921	-0.712057228940853	0.212010512625182	-3.35859396840248	0.00078340081119441	0.00369009233630262	RSC011000006189	Unchanged
RSC011000005023	268.248	0.784680815383536	0.305072200144168	2.57211510918635	0.0101079278009848	0.0334224173200487	RSC011000005023	Unchanged
RSC011000006012	502.986	-0.904125140396387	0.264602540198094	-3.41691784107407	0.000633343899655289	0.00307097839584732	RSC011000006012	Unchanged
RSC011000018768	605.113	-0.250129723149905	0.234630234744096	-1.06605921194561	0.286396876174957	0.460528236443688	RSC011000018768	Unchanged
RSC011000005139	93.167	2.41385113721354	0.463332053985413	5.20976504096895	1.89079925345569e-07	1.99502411053242e-06	RSC011000005139	Upregulated
RSC011000004686	891.886	-0.167599862438726	0.217436103134753	-0.770800524947131	0.440825176058583	0.616681107968256	RSC011000004686	Unchanged
RSC011000004414	6.33932	0.305379528038195	1.52843600668981	0.199798700568149	0.841638017634151	0.912716475474827	RSC011000004414	Unchanged
RSC011000024272	0	NA	NA	NA	NA	NA	RSC011000024272	Unchanged
RSC011000030647	2.39357	2.89753463688824	2.82163274465662	1.02689998986415	0.304467559091673	NA	RSC011000030647	Unchanged
RSC011000029377	0	NA	NA	NA	NA	NA	RSC011000029377	Unchanged
RSC011000017638	121.998	-1.78484932674038	0.395975076204799	-4.50747896520954	6.56024320018436e-06	5.14010969071049e-05	RSC011000017638	Downregulated
RSC011000015389	654.352	0.0562335842228949	0.231079460279932	0.243351720463485	0.807732941183723	0.89237094840932	RSC011000015389	Unchanged
RSC011000022244	15.7511	3.34193665680665	1.15787529439758	2.88626648567141	0.00389841918202959	0.0148863280916417	RSC011000022244	Unchanged
RSC011000017492	167.433	-1.40172473220158	0.36567592078177	-3.83324318758771	0.000126464819343242	0.000734051077833354	RSC011000017492	Downregulated
RSC011000003776	142.716	-0.00776297626275453	0.413772522011185	-0.0187614591346515	0.985031399562283	0.991597991291325	RSC011000003776	Unchanged
RSC011000022734	634.925	1.04484830704229	0.229164754512653	4.55937611027617	5.1305813170533e-06	4.10570091287249e-05	RSC011000022734	Upregulated
RSC011000033202	440.473	1.45561536715937	0.274668237594301	5.29954020132967	1.1609467285764e-07	1.27408287744427e-06	RSC011000033202	Upregulated
RSC011000028239	0	NA	NA	NA	NA	NA	RSC011000028239	Unchanged
RSC011000013859	0.226351	1.10191924413391	4.98976115465477	0.220836070100463	0.825220076979852	NA	RSC011000013859	Unchanged
RSC011000015317	114.505	-2.0019597286509	0.451867119237132	-4.43041691555412	9.40510786516295e-06	7.10577593906317e-05	RSC011000015317	Downregulated
RSC011000008013	1825.89	0.114848400772356	0.191374328435682	0.600124382988782	0.548423343649414	0.707942539914911	RSC011000008013	Unchanged
RSC011000007211	1026.18	0.369777532760544	0.226992343860296	1.6290308583629	0.103306486573732	0.21788430484964	RSC011000007211	Unchanged
RSC011000016380	31.4487	1.30457193321329	0.758140261029572	1.72075274229818	0.0852957011877984	0.1878719010345	RSC011000016380	Unchanged
RSC011000013364	220.168	-0.0476609091459015	0.332667128392412	-0.143269067118892	0.886077684641929	0.93824394271241	RSC011000013364	Unchanged
RSC011000000521	485.675	0.818358860873759	0.248797753517273	3.2892534169001	0.00100453533819484	0.00460131009667241	RSC011000000521	Unchanged
RSC011000033116	21.233	-0.267777639850557	0.864910723222796	-0.309601479853059	0.756864030794183	0.858662944488181	RSC011000033116	Unchanged
RSC011000013722	52.4683	-1.38810616815452	0.614235423088304	-2.25989273164234	0.0238279091329297	0.0680818315378154	RSC011000013722	Unchanged
RSC011000031808	0.568501	-2.83489701082567	4.89188582566249	-0.57951005233074	0.562245065788524	NA	RSC011000031808	Unchanged
RSC011000008323	860.559	-1.2127257189445	0.217554548205572	-5.57435240470617	2.48452343660737e-08	3.07164234547073e-07	RSC011000008323	Downregulated
RSC011000034163	0	NA	NA	NA	NA	NA	RSC011000034163	Unchanged
RSC011000024466	19.7156	-0.876593635601824	0.928866135340295	-0.943724399297515	0.345310502264298	0.523875754335584	RSC011000024466	Unchanged
RSC011000005898	1268.24	0.151561280530232	0.27445893836793	0.552218417193811	0.5807987176226	0.734087405745614	RSC011000005898	Unchanged
RSC011000024843	2.01855	-0.359001497294473	2.59807816578713	-0.138179636787682	0.890098448194063	NA	RSC011000024843	Unchanged
RSC011000011924	28.4367	0.777287342912771	0.749669010398875	1.03684070187082	0.2998101031808	0.475845205396499	RSC011000011924	Unchanged
RSC011000008748	133.481	-0.236349131688815	0.375958800840325	-0.628656999545	0.529573635266949	0.692879199287324	RSC011000008748	Unchanged
RSC011000003478	364.352	0.222698451141636	0.268703985845927	0.828787300793261	0.407224775417587	0.583984726690467	RSC011000003478	Unchanged
RSC011000003780	451.259	0.0462567276627301	0.25962820450389	0.178165264252085	0.858593188349605	0.923310270292257	RSC011000003780	Unchanged
RSC011000011353	588.695	-0.624503139587386	0.233925402010028	-2.66966791216892	0.00759262993567945	0.0262782486667177	RSC011000011353	Unchanged
RSC011000010572	1061.72	-1.11157562480251	0.213725052451761	-5.20096082350197	1.98260894054336e-07	2.07589243189266e-06	RSC011000010572	Downregulated
RSC011000023243	0	NA	NA	NA	NA	NA	RSC011000023243	Unchanged
RSC011000026162	14.809	0.0235390415509905	1.05851000509849	0.0222379018031108	0.982258183791836	0.989921791183099	RSC011000026162	Unchanged
RSC011000016091	1.18965	1.66908594488991	3.9741884566925	0.419981579403762	0.67449891046098	NA	RSC011000016091	Unchanged
RSC011000025712	4.57599	1.61123391075142	1.99035534009199	0.809520731447355	0.418215682956859	0.594877374270889	RSC011000025712	Unchanged
RSC011000004552	295.576	0.207681877618568	0.378726219338112	0.548369421006888	0.583438268820564	0.735558843040388	RSC011000004552	Unchanged
RSC011000017897	920.092	-1.44842945554405	0.252893672228639	-5.7274246634156	1.01966694718075e-08	1.33515511580452e-07	RSC011000017897	Downregulated
RSC011000016478	1.82625	-1.75564771242529	2.99692660280323	-0.585816052613071	0.557999135085984	NA	RSC011000016478	Unchanged
RSC011000019709	2.28353	-0.708957550229888	2.4359700651785	-0.291037053518939	0.771022980871525	NA	RSC011000019709	Unchanged
RSC011000021535	180.398	0.212029045913972	0.355357497091103	0.596664057040042	0.550731694368913	0.709937114886312	RSC011000021535	Unchanged
RSC011000020582	173.861	-0.722566959089365	0.369617597618671	-1.95490410560708	0.0505943898892484	0.124689755921415	RSC011000020582	Unchanged
RSC011000019867	243.821	-0.150072077434133	0.306123278579687	-0.490234124403799	0.62396823611837	0.766690337680054	RSC011000019867	Unchanged
RSC011000009353	85.0392	-0.0149378082937019	0.456864961457839	-0.0326963316382065	0.973916749257413	0.985014308875795	RSC011000009353	Unchanged
RSC011000015010	4026.18	0.837485839322083	0.177044142058833	4.7303787043334	2.24101392545637e-06	1.91810006759249e-05	RSC011000015010	Unchanged
RSC011000002224	934.996	1.08952468234633	0.222196257925058	4.90343398453542	9.41756019680441e-07	8.72879084801461e-06	RSC011000002224	Upregulated
RSC011000006192	764.302	-0.602778604727134	0.254485447182859	-2.3686171897052	0.0178547229657097	0.0537073577244314	RSC011000006192	Unchanged
RSC011000021890	53.3448	-0.174452769671671	0.573516443687236	-0.304180937777623	0.760990046642565	0.8618722804594	RSC011000021890	Unchanged
RSC011000006723	67.253	-0.423968440803664	0.539332103673389	-0.786099024916219	0.431809475524255	0.607852866423519	RSC011000006723	Unchanged
RSC011000031738	2.55139	-5.0013510311231	2.8797474715458	-1.73673250190874	0.0824343980179395	NA	RSC011000031738	Unchanged
RSC011000030833	106.219	-0.864110113317317	0.441920756933462	-1.95535081744853	0.0505416769626407	0.12462588249032	RSC011000030833	Unchanged
RSC011000017687	614.485	-0.212088265623458	0.248096932087007	-0.854860492789484	0.392628384243607	0.570019545235677	RSC011000017687	Unchanged
RSC011000007521	9.3493	1.645829191752	1.38088344359707	1.19186684392766	0.233313460693414	0.397895609300773	RSC011000007521	Unchanged
RSC011000004725	389.006	0.992838283923283	0.305718640191847	3.24755560635834	0.00116400916570601	0.00522467345078039	RSC011000004725	Unchanged
RSC011000004751	43.0401	1.58800124479815	0.708139049454374	2.24249918998496	0.0249291276014692	0.0707156455686956	RSC011000004751	Unchanged
RSC011000008968	111.798	0.675927605292432	0.406105483226264	1.66441388558114	0.0960297470674922	0.206069185942099	RSC011000008968	Unchanged
RSC011000003838	711.337	-0.0350931067513694	0.285362779998873	-0.122977168751678	0.902125177412703	0.948039409733312	RSC011000003838	Unchanged
RSC011000005559	49.7555	-0.265151525872322	0.581861790963028	-0.455695029284317	0.648609296915607	0.783594430867704	RSC011000005559	Unchanged
RSC011000015540	656.265	-0.672885837026399	0.22868472568024	-2.94241705485511	0.00325661014035307	0.0127818512766094	RSC011000015540	Unchanged
RSC011000014217	189.755	0.234755817652588	0.33349721078897	0.703921382422403	0.481481734587584	0.653525812048927	RSC011000014217	Unchanged
RSC011000015266	663.486	0.333997602243599	0.237693860960708	1.40515872346745	0.159974085151483	0.302988565987583	RSC011000015266	Unchanged
RSC011000028683	0.568501	-2.83489701082567	4.89188582566249	-0.57951005233074	0.562245065788524	NA	RSC011000028683	Unchanged
RSC011000012437	10.1437	1.57477106809875	1.25000544868446	1.25981136302732	0.207737419670289	0.366590810019166	RSC011000012437	Unchanged
RSC011000001008	1251.37	0.896010636379998	0.208303954252665	4.30145764440539	1.69678210894296e-05	0.000121560899394543	RSC011000001008	Unchanged
RSC011000030996	1688.7	-0.64567412028998	0.201203914984209	-3.20905346369952	0.00133172726494968	0.00587541596403049	RSC011000030996	Unchanged
RSC011000008637	115.132	1.83604840923912	0.412222875352947	4.45401873359668	8.42777420985886e-06	6.44909145278933e-05	RSC011000008637	Upregulated
RSC011000021207	17.7471	-0.712832002161151	0.981419988120886	-0.726327169600451	0.467638227177117	0.641512917237132	RSC011000021207	Unchanged
RSC011000007671	241.531	-1.17935115893893	0.326551902713796	-3.61152744521767	0.000304398862420901	0.00161211467674745	RSC011000007671	Downregulated
RSC011000009250	1038.4	-0.877805332343978	0.210535123363141	-4.16940089768251	3.05401376056827e-05	0.000205977639216981	RSC011000009250	Unchanged
RSC011000002901	158.578	-1.28345506146766	0.353555040792445	-3.63014216567518	0.000283265158431554	0.00150981692856424	RSC011000002901	Downregulated
RSC011000030628	5.12522	1.01617473508088	1.70910868753603	0.594564138893865	0.552134857149913	0.710878978132057	RSC011000030628	Unchanged
RSC011000004185	1683.17	0.756697662671558	0.192466845944074	3.93157407947256	8.4391482914295e-05	0.000508953302689816	RSC011000004185	Unchanged
RSC011000010378	1840.04	-0.722202635724866	0.224290022786575	-3.21994989679984	0.00128213003081584	0.00568789276356777	RSC011000010378	Unchanged
RSC011000000181	934.425	1.02137721207197	0.2208785097871	4.6241583803533	3.76122405410295e-06	3.08744318313322e-05	RSC011000000181	Upregulated
RSC011000011842	1402.2	-0.962094645956647	0.200104290329954	-4.80796610792423	1.52473606901933e-06	1.35697425507251e-05	RSC011000011842	Unchanged
RSC011000011398	42.6752	0.130718267038527	0.661430179887156	0.197629728750551	0.843334773354604	0.913906145864781	RSC011000011398	Unchanged
RSC011000020832	15.2768	-1.13305009773951	1.03160446973537	-1.09833771661552	0.272057048233553	0.443884561613083	RSC011000020832	Unchanged
RSC011000010298	2141.39	0.356749455711031	0.188959388110765	1.88796894019317	0.059030120299676	0.141113999172627	RSC011000010298	Unchanged
RSC011000025378	0.414153	1.99749792976995	4.89673120337976	0.407924765891021	0.683328909895946	NA	RSC011000025378	Unchanged
RSC011000022052	323.304	0.0252141416495382	0.277660864404405	0.0908091304247134	0.927644255000071	0.960779547354452	RSC011000022052	Unchanged
RSC011000004654	234.568	0.149079734742377	0.305810861768449	0.487489992606134	0.625911132990533	0.767779480836315	RSC011000004654	Unchanged
RSC011000024665	4.72022	0.82333751963551	1.96584864692681	0.418820401521055	0.675347393581108	0.80284243112814	RSC011000024665	Unchanged
RSC011000001517	5412.84	-0.051824240492607	0.178683322767685	-0.290034009273413	0.771790219645318	0.869193740997233	RSC011000001517	Unchanged
RSC011000007246	617.743	0.862284090599207	0.238865884111356	3.60990894035426	0.000306304516132856	0.00161962517568658	RSC011000007246	Unchanged
RSC011000007727	226.891	1.99215547280854	0.316912510365545	6.28613704934108	3.25462654486685e-10	5.33754162911697e-09	RSC011000007727	Upregulated
RSC011000010043	33.7866	-3.4273947892938	0.851242337434075	-4.02634436584192	5.66507054695588e-05	0.000357312762596851	RSC011000010043	Downregulated
RSC011000012955	643.29	-1.02825082779154	0.2312102836479	-4.44725386591115	8.69750274693152e-06	6.63186806315514e-05	RSC011000012955	Downregulated
RSC011000016580	708.553	0.465772346576518	0.228690014227319	2.03669735274728	0.0416803799843537	0.106807408984699	RSC011000016580	Unchanged
RSC011000003145	123.644	0.525860812784865	0.388515181326041	1.35351419470933	0.175891418379153	0.324605581652822	RSC011000003145	Unchanged
RSC011000009547	1.18515	0.145106892405108	3.88564000011032	0.0373443994814208	0.970210404497899	NA	RSC011000009547	Unchanged
RSC011000025408	0	NA	NA	NA	NA	NA	RSC011000025408	Unchanged
RSC011000014807	989.893	-0.593538852237979	0.226966354016146	-2.6150962102328	0.00892023247615868	0.0301205178209772	RSC011000014807	Unchanged
RSC011000006083	1247.74	-0.927272891681162	0.201770403014823	-4.59568339967602	4.31333211381237e-06	3.49621952968654e-05	RSC011000006083	Unchanged
RSC011000024295	4.65612	-0.267097597383021	1.78792343307832	-0.149389840997358	0.881246027489879	0.935792255306567	RSC011000024295	Unchanged
RSC011000001723	1635.37	-0.181527579395345	0.259452874185447	-0.69965530335808	0.484142596178972	0.655974769691939	RSC011000001723	Unchanged
RSC011000030283	4.75139	1.67514715087521	1.83730512630296	0.911741401519926	0.361904864010288	0.539943389527122	RSC011000030283	Unchanged
RSC011000031446	1253	-0.542239026278535	0.234746687813333	-2.30988999814863	0.0208942449449795	0.0611497188768561	RSC011000031446	Unchanged
RSC011000020356	4.36943	0.658000207991607	2.09516624915183	0.314056322861243	0.753478261690771	0.856242033601391	RSC011000020356	Unchanged
RSC011000017114	4.30888	1.04301850491153	2.35629656721105	0.442651625192521	0.658017737513046	0.790934123423058	RSC011000017114	Unchanged
RSC011000001248	116.94	2.2200809784882	0.463078831667881	4.79417504465078	1.63345602817857e-06	1.44327244258837e-05	RSC011000001248	Upregulated
RSC011000028394	221.679	-3.18011985347119	0.354777324668548	-8.9637066191934	3.13943525862174e-19	1.37750126300469e-17	RSC011000028394	Downregulated
RSC011000006323	1083.77	-0.730966639087378	0.20436908512566	-3.57669869020517	0.000347960859420283	0.00181390490603423	RSC011000006323	Unchanged
RSC011000027469	3.77509	-2.24636771660333	2.03040842329025	-1.10636248886474	0.268569654630285	0.439985017148804	RSC011000027469	Unchanged
RSC011000006892	148.491	-0.0415538954822579	0.373616716065913	-0.111220653935963	0.911441373769498	0.952866802149329	RSC011000006892	Unchanged
RSC011000021543	127.63	0.512429440702443	0.4289626222836	1.1945783014252	0.232251831147131	0.396579509018763	RSC011000021543	Unchanged
RSC011000018587	689.291	-0.0238576578946569	0.23897270995919	-0.0998342358787794	0.920475927516479	0.957405299865628	RSC011000018587	Unchanged
RSC011000019346	218.322	0.092084314250591	0.332003121426821	0.277359784615422	0.781503857911869	0.875343040927681	RSC011000019346	Unchanged
RSC011000013086	1908.31	-0.038685895556296	0.224128811875062	-0.172605633486609	0.862961423484352	0.925482747792317	RSC011000013086	Unchanged
RSC011000008842	1062.92	1.09865554479852	0.278993455306813	3.93792586851296	8.21889762501687e-05	0.000497217648984827	RSC011000008842	Upregulated
RSC011000024143	1.54658	-1.43814367316996	3.16832367277305	-0.453913116746446	0.649891362374236	NA	RSC011000024143	Unchanged
RSC011000010030	4574.54	0.517396766842082	0.191780859238089	2.69785404496365	0.00697880310946856	0.0244089058601452	RSC011000010030	Unchanged
RSC011000021454	4.31183	-1.9248150768007	2.11221184663482	-0.911279368055492	0.362148194455731	0.540237107067036	RSC011000021454	Unchanged
RSC011000014628	28.3097	1.43629217819042	0.795420360752076	1.80570205272643	0.0709648918585858	0.16262204968185	RSC011000014628	Unchanged
RSC011000014318	55.7093	0.671455451232386	0.584474360434701	1.14881934381688	0.250630481293015	0.418918410297496	RSC011000014318	Unchanged
RSC011000030129	29.7674	-0.867704509851479	0.744590487811799	-1.16534460761309	0.243879529491924	0.410785709772531	RSC011000030129	Unchanged
RSC011000007374	27.43	0.95329170220947	0.776492445258104	1.22768960346111	0.219563510693004	0.381154780618529	RSC011000007374	Unchanged
RSC011000015399	744.361	-0.039367698007183	0.231817508028193	-0.169821935979034	0.865150175086447	0.926633535447463	RSC011000015399	Unchanged
RSC011000000514	274.132	-0.627230863612793	0.305259355332621	-2.05474738990175	0.0399034100748662	0.103226173897223	RSC011000000514	Unchanged
RSC011000033628	2.89907	4.80144967654095	3.08539918462462	1.55618426959723	0.119664280831163	NA	RSC011000033628	Unchanged
RSC011000006184	142.571	-0.015700558979707	0.388108300868374	-0.0404540664154251	0.967731126729941	0.981885827989937	RSC011000006184	Unchanged
RSC011000008362	3.47252	2.35161990009288	2.35422880609283	0.998891821392552	0.317847098578461	0.495270024931857	RSC011000008362	Unchanged
RSC011000005582	3182.74	0.0253032356097145	0.18753709559273	0.134923896148338	0.892672045911979	0.942156936851492	RSC011000005582	Unchanged
RSC011000003296	585.942	3.6668074490779	0.265236299285764	13.8246818363549	1.80910572320126e-43	3.69041698184609e-41	RSC011000003296	Upregulated
RSC011000005945	1032.66	-0.188658870967668	0.226285989055586	-0.833718745712199	0.40443949217249	0.580893112869574	RSC011000005945	Unchanged
RSC011000009037	228.947	-0.832037749398875	0.308960302981908	-2.69302477168919	0.00708070079310909	0.0247017247140342	RSC011000009037	Unchanged
RSC011000018382	780.102	0.0858946928523214	0.267397443492384	0.321224809521291	0.748040032320944	0.853033063393757	RSC011000018382	Unchanged
RSC011000015036	1548.62	-0.474763507722845	0.193010191270866	-2.45978466005753	0.0139020401446458	0.0435703427983473	RSC011000015036	Unchanged
RSC011000029945	2.66194	-1.55884816393756	2.50982899482243	-0.621097360478874	0.534535565859571	NA	RSC011000029945	Unchanged
RSC011000001038	354.577	-0.286937799905479	0.30607741984099	-0.937468043394203	0.348517854426242	0.52693470546013	RSC011000001038	Unchanged
RSC011000011935	80.8941	2.16894878690993	0.489400731470094	4.43184623037791	9.34296397729109e-06	7.06571145664729e-05	RSC011000011935	Upregulated
RSC011000018844	27.8559	-2.23630854955225	0.882261871795674	-2.53474463880058	0.0112529323150967	0.0365407357696705	RSC011000018844	Unchanged
RSC011000030730	2147.67	0.552163055980559	0.189162116561626	2.91899385573154	0.00351163145193127	0.0136377737833436	RSC011000030730	Unchanged
RSC011000034643	3.05327	4.87293218429488	2.68254235767296	1.81653503824708	0.0692883381910931	0.159645328904574	RSC011000034643	Unchanged
RSC011000024979	1.0212	-0.335398421995759	4.1475317876246	-0.080866992507814	0.93554773012868	NA	RSC011000024979	Unchanged
RSC011000011639	4.82472	-1.71711577804445	2.08299284253951	-0.82435030163186	0.409740544812825	0.586839709898519	RSC011000011639	Unchanged
RSC011000023775	14.1476	-0.576185305831572	1.1555520852514	-0.498623396717093	0.618044719379802	0.762069456478117	RSC011000023775	Unchanged
RSC011000017421	12.1044	-0.356768839560164	1.17429096487317	-0.303816388128896	0.761267780637111	0.862018904353899	RSC011000017421	Unchanged
RSC011000012900	776.505	-1.33779997548662	0.239392023630369	-5.5883230994874	2.29272769934581e-08	2.85119693306346e-07	RSC011000012900	Downregulated
RSC011000005706	241.507	0.713021416175758	0.320247997526198	2.22646643127699	0.0259829550702995	0.0732226878526193	RSC011000005706	Unchanged
RSC011000019934	152.115	2.78763391929937	0.401104945338465	6.94988668600703	3.65579733964013e-12	7.63155898862937e-11	RSC011000019934	Upregulated
RSC011000003721	2856	3.78799072456409	0.186409998668211	20.3207486273646	8.42813183741174e-92	1.03155897831058e-88	RSC011000003721	Upregulated
RSC011000018202	6.02553	2.11835288678652	1.80072981615338	1.17638574525946	0.23944076538258	0.405342869547346	RSC011000018202	Unchanged
RSC011000000047	1897.72	-0.0238443862640564	0.229596559519039	-0.103853412760217	0.917285678342248	0.955810868285973	RSC011000000047	Unchanged
RSC011000006722	45.227	1.01094310070276	0.65634183204601	1.54026918801039	0.123494751079655	0.249619333885909	RSC011000006722	Unchanged
RSC011000022463	0	NA	NA	NA	NA	NA	RSC011000022463	Unchanged
RSC011000016045	126.443	-3.3466840938806	0.464254572377474	-7.20872618818172	5.64776970939851e-13	1.3173408685262e-11	RSC011000016045	Downregulated
RSC011000012963	276.887	1.25190736583499	0.313287212106929	3.99603723821226	6.44116064613485e-05	0.000400827377109623	RSC011000012963	Upregulated
RSC011000022451	11.0888	-0.364164640162393	1.36664858738003	-0.266465456830072	0.789880759424305	0.879762570463458	RSC011000022451	Unchanged
RSC011000010361	187.118	-0.993272809962911	0.341716910159576	-2.90671248753557	0.00365248736824847	0.0140885750354293	RSC011000010361	Unchanged
RSC011000008578	20.5934	2.20498798234342	1.14941461193459	1.91835736160703	0.0550657136362803	0.133739234528637	RSC011000008578	Unchanged
RSC011000005621	581.209	0.269682459355202	0.230865725325611	1.16813554274825	0.24275209546648	0.409606731974532	RSC011000005621	Unchanged
RSC011000006940	383.329	0.110299846767901	0.26014762228032	0.423989447995216	0.671573508812312	0.800114859748466	RSC011000006940	Unchanged
RSC011000012812	65861.4	-1.32878356437767	0.168242605540141	-7.89802060014243	2.833673247999e-15	8.52484752680682e-14	RSC011000012812	Downregulated
RSC011000020243	48.843	-1.3096257977195	0.588869450510888	-2.22396627399044	0.0261507134439472	0.0736508224705089	RSC011000020243	Unchanged
RSC011000020240	36.2714	-0.135901123087387	0.690705854093655	-0.196756871658076	0.844017802726859	0.913975972172904	RSC011000020240	Unchanged
RSC011000003808	110.027	1.05975126596441	0.447857993191521	2.36626627653204	0.0179685156966472	0.0539728535941009	RSC011000003808	Unchanged
RSC011000002082	143.28	1.06418768878888	0.447596638421131	2.37755960934546	0.0174276259082765	0.0526268589140331	RSC011000002082	Unchanged
RSC011000020578	9.36837	-0.790655216962581	1.27334434176609	-0.620928048312497	0.534646965534172	0.696852686107736	RSC011000020578	Unchanged
RSC011000000527	3362.44	-0.124653030326224	0.202349303402245	-0.616028957008217	0.537875408414263	0.699842926351127	RSC011000000527	Unchanged
RSC011000000001	891.814	0.949117996735008	0.210185614430012	4.51561825155759	6.31323051081421e-06	4.95826327352193e-05	RSC011000000001	Unchanged
RSC011000003806	98.1691	-0.863587669356859	0.449360828720552	-1.92181341621547	0.0546292395681061	0.132965521105837	RSC011000003806	Unchanged
RSC011000008439	190.174	0.240212092767949	0.32671708960097	0.735229654075726	0.462199641956379	0.636165583095118	RSC011000008439	Unchanged
RSC011000007031	2511.34	-0.389462476282756	0.186003642351952	-2.09384327832583	0.0362739434626329	0.0957274801660836	RSC011000007031	Unchanged
RSC011000014671	2.16714	4.37887098301928	3.03555188346217	1.44252878920488	0.149153256014068	NA	RSC011000014671	Unchanged
RSC011000016095	111.111	-0.563310075980843	0.405069051727621	-1.39065197298664	0.164330987889979	0.308834420832508	RSC011000016095	Unchanged
RSC011000008591	3055.69	-0.848677246833527	0.17752107091841	-4.78071274831136	1.74674797706324e-06	1.53575138777337e-05	RSC011000008591	Unchanged
RSC011000009036	2944.15	-1.7318033402017	0.220240071203797	-7.8632527257004	3.74284798739193e-15	1.10878891651974e-13	RSC011000009036	Downregulated
RSC011000030042	2.48595	0.262012887679878	2.87622174113737	0.0910962058079249	0.927416147435857	NA	RSC011000030042	Unchanged
RSC011000006038	159.436	0.210632997859704	0.352815160401435	0.597006652492043	0.550502939100613	0.709681570418801	RSC011000006038	Unchanged
RSC011000027314	11.6318	1.83334862327335	1.18361890125799	1.54893489899901	0.12139737050713	0.246364940321434	RSC011000027314	Unchanged
RSC011000020366	0	NA	NA	NA	NA	NA	RSC011000020366	Unchanged
RSC011000017231	5.82879	0.0823845258806344	1.5826666138368	0.0520542514515501	0.958485465564505	0.977013215644015	RSC011000017231	Unchanged
RSC011000017654	1490.74	-0.83724255948137	0.217253220516313	-3.85376362887335	0.000116315893681131	0.000680142345374581	RSC011000017654	Unchanged
RSC011000005227	2898.02	0.696924204207607	0.17997481339684	3.87234297429668	0.000107794121948716	0.00063526414240177	RSC011000005227	Unchanged
RSC011000000299	365.895	1.33392946979716	0.289081126736998	4.61437757924178	3.94275085911749e-06	3.22053639721733e-05	RSC011000000299	Upregulated
RSC011000012184	582.217	0.843412152198435	0.246276109632658	3.42466085507221	0.000615567320812721	0.00299289526353749	RSC011000012184	Unchanged
RSC011000016155	2998.4	-0.371109161226868	0.18042019439755	-2.05691587056569	0.0396943190924046	0.10281704059856	RSC011000016155	Unchanged
RSC011000006871	752.655	-0.639465159802257	0.25776199810081	-2.48083567210774	0.0131074784663433	0.0415561570190611	RSC011000006871	Unchanged
RSC011000018834	2019.78	-0.485019822340574	0.202882958489546	-2.39063855314179	0.0168191017038007	0.0510983614697189	RSC011000018834	Unchanged
RSC011000000417	150.673	-0.834574368483427	0.357207260485005	-2.33638691260157	0.01947108542308	0.0577056992555531	RSC011000000417	Unchanged
RSC011000020417	1.69634	-4.41276979051181	3.36165873975641	-1.3126763101574	0.189292043539769	NA	RSC011000020417	Unchanged
RSC011000018989	25.6096	-0.710569296939373	0.881429655942718	-0.806155422782315	0.420153238193338	0.59697339489131	RSC011000018989	Unchanged
RSC011000008901	102.438	0.665612714885202	0.455734999663125	1.46052577786919	0.144145628235941	0.280863559667098	RSC011000008901	Unchanged
RSC011000022522	3.22298	-0.154022704883475	2.0830059490898	-0.0739425179994216	0.941056123956355	0.967345628900015	RSC011000022522	Unchanged
RSC011000014615	10.5606	0.109954462672234	1.49661732178232	0.0734686556622836	0.941433185806533	0.967519100272965	RSC011000014615	Unchanged
RSC011000021869	0	NA	NA	NA	NA	NA	RSC011000021869	Unchanged
RSC011000008962	3.88453	1.2806225854283	1.99984517801405	0.64036086368447	0.521938020147619	0.686364434434115	RSC011000008962	Unchanged
RSC011000019768	47.2606	1.06766773882941	0.641609444680106	1.66404616964721	0.0961032032143173	0.206120687441598	RSC011000019768	Unchanged
RSC011000000843	2109.42	0.913336127730757	0.191222621727167	4.77629748761571	1.78552191193776e-06	1.56510788021532e-05	RSC011000000843	Unchanged
RSC011000015253	54.9407	0.332839047199282	0.580835308137798	0.573035148752216	0.566620895462856	0.723141322559251	RSC011000015253	Unchanged
RSC011000021261	19.8047	-0.766273367435038	0.913781494380458	-0.838573961223158	0.40170842761801	0.578445901946027	RSC011000021261	Unchanged
RSC011000001928	143.092	0.260269781789701	0.369344680682255	0.704679924749232	0.481009447266961	0.653075355919733	RSC011000001928	Unchanged
RSC011000013331	10.5426	2.37539879521401	1.42529999445755	1.66659566719359	0.0955948310302871	0.205363306753748	RSC011000013331	Unchanged
RSC011000027299	2.80432	-1.24418965850918	2.50980198488145	-0.495732199593409	0.620083365966254	NA	RSC011000027299	Unchanged
RSC011000006431	101.378	-1.21251870732162	0.444282568330288	-2.72916110996327	0.00634956743598064	0.0225296293444812	RSC011000006431	Unchanged
RSC011000011757	0.563921	-2.82428771668325	4.89266789837027	-0.577249013288642	0.563771251348469	NA	RSC011000011757	Unchanged
RSC011000003651	3740.03	-0.0377794497036691	0.183503935210829	-0.205878144576377	0.836886097839551	0.909811893097974	RSC011000003651	Unchanged
RSC011000010991	1143.11	0.237274823496848	0.203835307084358	1.16405163997742	0.244403085053996	0.411496795752293	RSC011000010991	Unchanged
RSC011000009942	175.167	1.33057037696895	0.353756244333932	3.76126329437438	0.000169057359219958	0.000946875936575174	RSC011000009942	Upregulated
RSC011000011891	82.8059	0.300638377119534	0.47237109103191	0.636445334668511	0.524486200344447	0.688489823608285	RSC011000011891	Unchanged
RSC011000010357	367.105	-0.601781511768637	0.276732762125228	-2.1745943889951	0.02966052517909	0.0813582817928449	RSC011000010357	Unchanged
RSC011000008894	36.9176	0.685317872130904	0.662304375294494	1.03474761408027	0.300786793429239	0.476907130374102	RSC011000008894	Unchanged
RSC011000016475	10.6107	1.88288260046899	1.2478783368166	1.50886712664018	0.131332742156439	0.261516986761656	RSC011000016475	Unchanged
RSC011000014741	542.431	-0.11079374537151	0.239698290347266	-0.462221675469594	0.643922360878126	0.780567895236699	RSC011000014741	Unchanged
RSC011000001153	4313.06	-0.63829702703448	0.174908034580159	-3.64932936652462	0.000262925817244852	0.001411435798714	RSC011000001153	Unchanged
RSC011000028140	67.6647	-2.80538840599426	0.53906571827789	-5.20416771253126	1.9486796284589e-07	2.04404802705511e-06	RSC011000028140	Downregulated
RSC011000003501	722.294	2.0271632906901	0.287154559652865	7.05948494476526	1.6712088180537e-12	3.7013296251275e-11	RSC011000003501	Upregulated
RSC011000013382	817.882	0.333749154364127	0.225378816624644	1.48083639519666	0.138650175492572	0.27266890749089	RSC011000013382	Unchanged
RSC011000001698	61.1966	0.938761502808644	0.579626838408559	1.61959633440394	0.10531901753923	0.221166132641754	RSC011000001698	Unchanged
RSC011000004245	2281.36	0.496151258808144	0.195741976452795	2.5347207982637	0.0112536981114762	0.0365407357696705	RSC011000004245	Unchanged
RSC011000025162	1.137	-3.83506692917293	4.36870345923844	-0.877850136763795	0.38002505202034	NA	RSC011000025162	Unchanged
RSC011000018438	40.8147	1.00047532028216	0.657963640538391	1.52056323273958	0.128369479347164	0.257120341918779	RSC011000018438	Unchanged
RSC011000025867	29.4663	0.112795856318989	0.793716001923853	0.142111102769237	0.886992248445294	0.938677371762695	RSC011000025867	Unchanged
RSC011000000400	748.986	1.65016128586301	0.293227431439082	5.62758155935297	1.82753759709792e-08	2.2947833056432e-07	RSC011000000400	Upregulated
RSC011000017104	7.28785	0.645908845960567	1.53816907988454	0.419920575967533	0.674543475932927	0.802050748175694	RSC011000017104	Unchanged
RSC011000028096	3.76268	-2.27946793448337	2.0845922366234	-1.09348384515507	0.27418141815457	0.446192363833767	RSC011000028096	Unchanged
RSC011000004382	376.599	0.531574226594955	0.259065086317449	2.05189450323531	0.0401799161823551	0.103762792983972	RSC011000004382	Unchanged
RSC011000014768	0.414153	1.99749792976995	4.89673120337976	0.407924765891021	0.683328909895946	NA	RSC011000014768	Unchanged
RSC011000007515	1845.72	8.08299324529398	0.865535556084071	9.33871888737159	9.75067408356583e-21	4.96174892370511e-19	RSC011000007515	Upregulated
RSC011000007002	1154.41	0.126581053979672	0.693380019392797	0.182556535290015	0.855145990931274	0.920846806798713	RSC011000007002	Unchanged
RSC011000015543	3917.94	-0.918534577275	0.17562299982082	-5.23014968547477	1.69372843233875e-07	1.79852304538985e-06	RSC011000015543	Unchanged
RSC011000022580	1.24297	0.26116662421359	3.81601129890399	0.0684396883962583	0.94543562910697	NA	RSC011000022580	Unchanged
RSC011000008336	258.055	1.14353383432656	0.30604637794555	3.73647236736785	0.000186619946423594	0.0010337891505671	RSC011000008336	Upregulated
RSC011000000479	3867.46	0.469751319809861	0.186158743998845	2.52339111082946	0.0116229050379616	0.0375716787125102	RSC011000000479	Unchanged
RSC011000005123	19.5998	1.20163380366554	0.920899817575011	1.30484747714445	0.191944788874433	0.345646280414662	RSC011000005123	Unchanged
RSC011000033885	859.466	-0.425967639654838	0.222360854128083	-1.91565930669377	0.055408475308327	0.134333204054957	RSC011000033885	Unchanged
RSC011000000944	527.305	0.0135992912551137	0.240764591335097	0.0564837677322168	0.954956426352808	0.975040028751077	RSC011000000944	Unchanged
RSC011000014794	908.12	-1.5306681859165	0.209128254554446	-7.3192796888093	2.49305507133513e-13	6.02661077795203e-12	RSC011000014794	Downregulated
RSC011000005222	2327.88	-0.832250596886236	0.209740724990402	-3.96799713991796	7.24792035702269e-05	0.000444606668168195	RSC011000005222	Unchanged
RSC011000016858	39430.5	-1.26342386447764	0.178986095116622	-7.05878221240838	1.67968083113658e-12	3.71302069658566e-11	RSC011000016858	Downregulated
RSC011000018071	4.84539	2.23306834261685	1.88812636226775	1.18269009280439	0.236931992038746	0.402036217182301	RSC011000018071	Unchanged
RSC011000010634	1107.72	1.13256316928	0.21979317017658	5.152858791609	2.56545143716721e-07	2.63165298506058e-06	RSC011000010634	Upregulated
RSC011000015844	1496.95	-0.909946058353429	0.220594723449697	-4.12496747031635	3.70787159546031e-05	0.00024615059649566	RSC011000015844	Unchanged
RSC011000003510	1720.57	-0.227828304978432	0.238522163972737	-0.95516618323349	0.339493664111196	0.517835836213161	RSC011000003510	Unchanged
RSC011000007254	1390	-0.000944490658216614	0.201814968850716	-0.00467998317268162	0.996265927312466	0.997896547342525	RSC011000007254	Unchanged
RSC011000003451	370.437	-0.372268453979508	0.262484049248622	-1.41825171870501	0.156117287187215	0.297704593156103	RSC011000003451	Unchanged
RSC011000001234	243.204	1.83639531269674	0.313484789738134	5.85800451189594	4.68461927393964e-09	6.45766575076861e-08	RSC011000001234	Upregulated
RSC011000013540	38.7835	0.844564515091465	0.648446479087206	1.30244290366158	0.192765024170448	0.346720599975541	RSC011000013540	Unchanged
RSC011000012101	6.3721	2.20900047855672	1.61248768929594	1.36993323621667	0.170707743539025	0.317584686080002	RSC011000012101	Unchanged
RSC011000013094	873.5	-0.396363402740509	0.239806638597942	-1.65284583053203	0.0983622439844247	0.209931533026597	RSC011000013094	Unchanged
RSC011000005338	318.021	0.286059312859193	0.2783006518628	1.02787870220375	0.304006889076756	0.480538350019029	RSC011000005338	Unchanged
RSC011000000222	736.843	0.9082206551375	0.235087977963135	3.86332241659725	0.000111855216527642	0.000657032851818721	RSC011000000222	Unchanged
RSC011000007507	3667.42	-0.477387816980261	0.185437095969176	-2.57439221901757	0.0100416367472497	0.0332563176158721	RSC011000007507	Unchanged
RSC011000015940	11902.8	0.917332276258143	0.205156827177021	4.47137094524578	7.77197552548322e-06	5.98864449453653e-05	RSC011000015940	Unchanged
RSC011000027292	0	NA	NA	NA	NA	NA	RSC011000027292	Unchanged
RSC011000010580	436.638	-0.471867557480818	0.282148371136067	-1.67240929153994	0.0944436411475795	0.20361165867155	RSC011000010580	Unchanged
RSC011000034414	3.5974	5.11193759991339	2.5617212860192	1.99550888998433	0.0459874055348219	0.115890454671899	RSC011000034414	Unchanged
RSC011000028779	0	NA	NA	NA	NA	NA	RSC011000028779	Unchanged
RSC011000003242	581.848	-0.487239843365626	0.779640382913468	-0.624954599638414	0.532000855773408	0.694764974505004	RSC011000003242	Unchanged
RSC011000007495	186.424	0.435364830336624	0.337293112209046	1.29076110533439	0.196786528618271	0.351857636532872	RSC011000007495	Unchanged
RSC011000021150	3.16449	2.20315657070945	2.3654146471035	0.93140396057294	0.351644642922347	0.529939483582346	RSC011000021150	Unchanged
RSC011000003366	195.124	0.0305605922772434	0.352394629979279	0.0867226389886827	0.93089198089955	0.962171341651586	RSC011000003366	Unchanged
RSC011000002674	478.952	-0.36606890928341	0.249282801223992	-1.46848842955066	0.141971596876331	0.277838044715904	RSC011000002674	Unchanged
RSC011000005380	2656.48	1.04325150576324	0.201026406669512	5.18962420433823	2.10718911025126e-07	2.19644476731928e-06	RSC011000005380	Upregulated
RSC011000001873	356.748	-0.599631836621803	0.268164505574287	-2.23605967291481	0.0253478625859389	0.0717284673200304	RSC011000001873	Unchanged
RSC011000010749	969.448	-0.274114915699878	0.212755652575725	-1.28840250485149	0.19760588726117	0.352943541340899	RSC011000010749	Unchanged
RSC011000002818	1657.6	1.42170013450873	0.207994828123254	6.83526675800927	8.18525725796285e-12	1.64661035929002e-10	RSC011000002818	Upregulated
RSC011000010083	1013.2	-1.94498073912481	0.241944896853577	-8.03894095068225	9.06182326709553e-16	2.90665793208699e-14	RSC011000010083	Downregulated
RSC011000010765	154.308	-0.845856242043147	0.365104189430588	-2.31675304345955	0.0205171882717244	0.0602585518134567	RSC011000010765	Unchanged
RSC011000017156	362.065	2.62779267732964	0.306031866594581	8.58666356079458	8.95313213313785e-18	3.45855627501862e-16	RSC011000017156	Upregulated
RSC011000011131	842.775	-0.856543893224133	0.221886115714934	-3.86028612229424	0.000113254333013314	0.000664248107262285	RSC011000011131	Unchanged
RSC011000004066	632.421	-0.341163389782571	0.239158433443661	-1.42651624226724	0.153719381923036	0.294484243069463	RSC011000004066	Unchanged
RSC011000019388	48.0061	0.402580462667519	0.638604765514189	0.63040629260474	0.528428794837766	0.691770526004968	RSC011000019388	Unchanged
RSC011000021345	23636.6	0.109920135428721	0.167768569220083	0.65518908541519	0.512346020701338	0.6781978218995	RSC011000021345	Unchanged
RSC011000005759	1.80638	1.14314436328063	3.28624623960468	0.347857184134244	0.727947441547484	NA	RSC011000005759	Unchanged
RSC011000013196	128.942	0.41898865194118	0.398786818374673	1.0506582279947	0.293415587608244	0.468993022876466	RSC011000013196	Unchanged
RSC011000023807	8.05648	0.661050493008494	1.50497452332381	0.439243643506026	0.660485004573153	0.792454801413461	RSC011000023807	Unchanged
RSC011000006729	252.063	0.189575126844353	0.294164544532473	0.644452672383248	0.519281938141946	0.684225818544448	RSC011000006729	Unchanged
RSC011000004434	117.291	0.437246586783852	0.399234122528595	1.09521346525818	0.273423127886149	0.445488323337238	RSC011000004434	Unchanged
RSC011000033289	17.2213	0.228366477344087	0.9452367750235	0.241597114477914	0.809092358177949	0.89279781132019	RSC011000033289	Unchanged
RSC011000030555	5.10661	-0.305903548881797	1.94040776369666	-0.157649105824552	0.874733306515712	0.932175008845334	RSC011000030555	Unchanged
RSC011000006018	157.538	0.958648658752723	0.364725861553802	2.628408785351	0.00857853584345972	0.0291516959882292	RSC011000006018	Unchanged
RSC011000005217	1070.43	0.0771349160395453	0.224298130808524	0.343894600287118	0.730925552836947	0.841230117784464	RSC011000005217	Unchanged
RSC011000022071	10.1548	-0.856775261971002	1.63181351944185	-0.525044836167344	0.599552022701431	0.747393759286952	RSC011000022071	Unchanged
RSC011000021371	13.5635	1.42088124216803	1.12361635621783	1.26456083903122	0.206028798648806	0.364349788028744	RSC011000021371	Unchanged
RSC011000003479	124.581	2.72262193228408	0.500003685470212	5.44520372829588	5.17461253462445e-08	6.08370144047986e-07	RSC011000003479	Upregulated
RSC011000003847	0	NA	NA	NA	NA	NA	RSC011000003847	Unchanged
RSC011000006378	1616.38	1.0350456434666	0.195593679025741	5.29181540335147	1.21108103417898e-07	1.32223894130667e-06	RSC011000006378	Upregulated
RSC011000032091	16.1939	-2.55114080250926	1.10970298614778	-2.29894019783194	0.0215083353812869	0.062655184678921	RSC011000032091	Unchanged
RSC011000014640	27.4323	2.2322138700745	0.89983650551321	2.48068827659019	0.0131128992383095	0.041567676088725	RSC011000014640	Unchanged
RSC011000006223	2663.01	-0.364855467061235	0.228892722825352	-1.59400203972244	0.110935578054119	0.229949805477184	RSC011000006223	Unchanged
RSC011000004780	3123.38	-0.0072216636568409	0.190678629722721	-0.0378734820327922	0.969788556147199	0.982947050626112	RSC011000004780	Unchanged
RSC011000002439	143.635	0.71434585487312	0.389955828114884	1.8318635172768	0.0669717571592714	0.155509556938478	RSC011000002439	Unchanged
RSC011000006989	55.5636	-7.00247686744356	1.17317890736078	-5.96880563016307	2.38996617594821e-09	3.4628450730016e-08	RSC011000006989	Downregulated
RSC011000024848	4.81217	0.167963506086293	1.77810518629012	0.0944620753492858	0.924742107182541	0.959396729981262	RSC011000024848	Unchanged
RSC011000029517	0.281961	-1.8279149284286	4.99718977421036	-0.36578857538334	0.714522845503383	NA	RSC011000029517	Unchanged
RSC011000015898	28.3203	-0.705761324489879	0.752771240751233	-0.937550860452054	0.348475274594241	0.52693470546013	RSC011000015898	Unchanged
RSC011000005272	68.0547	-1.10504407468216	0.517563567222337	-2.13508860488909	0.0327537732529855	0.0882197124158186	RSC011000005272	Unchanged
RSC011000012676	95.5261	-1.74470470442993	0.490344906676048	-3.55811731839316	0.000373522485460022	0.00192899520305859	RSC011000012676	Downregulated
RSC011000026425	2.97506	-0.401047145370317	2.2123388641604	-0.181277448887794	0.856149805950267	NA	RSC011000026425	Unchanged
RSC011000016238	2.03561	-1.17581926617119	2.80529192668904	-0.419143282374522	0.675111420170376	NA	RSC011000016238	Unchanged
RSC011000001190	147.167	-0.694559770520125	0.385546747814239	-1.80149300819617	0.0716252083370824	0.163764056619688	RSC011000001190	Unchanged
RSC011000008765	109.394	0.0942365890521136	0.447022623376999	0.210809440337069	0.833035971760854	0.90770553478112	RSC011000008765	Unchanged
RSC011000018378	2.07077	4.31613840635653	3.4658206625005	1.24534383820153	0.213005387919986	NA	RSC011000018378	Unchanged
RSC011000007091	8999.25	1.40611521862386	0.170039823144724	8.26932887025584	1.34715189617964e-16	4.68281275719842e-15	RSC011000007091	Upregulated
RSC011000013983	45.9157	-1.90782782657331	0.653260172601956	-2.92047166900497	0.0034950197333245	0.0135755276262671	RSC011000013983	Unchanged
RSC011000023780	691.921	-0.872407415978285	0.267646980411051	-3.25954514651518	0.0011159101877467	0.00504019106675604	RSC011000023780	Unchanged
RSC011000007186	184.891	-0.543441302442752	0.390941865621003	-1.39008213300335	0.164503938139703	0.308984660482902	RSC011000007186	Unchanged
RSC011000019764	4.44668	-0.0503484148129241	1.81831618284569	-0.0276895818713598	0.97790973298143	0.987497829477812	RSC011000019764	Unchanged
RSC011000015763	872.943	-0.699635818148062	0.218292386408189	-3.20503994509365	0.00135043737815226	0.00595344478273569	RSC011000015763	Unchanged
RSC011000021347	3.05327	4.87293218429488	2.68254235767296	1.81653503824708	0.0692883381910931	0.159645328904574	RSC011000021347	Unchanged
RSC011000013452	248.774	-0.141425222786416	0.300709486843818	-0.470305158213614	0.638137012718265	0.77628659944271	RSC011000013452	Unchanged
RSC011000004925	15.0125	2.10147759576676	1.1126123633705	1.88877785736682	0.0589216009818764	0.14094877365177	RSC011000004925	Unchanged
RSC011000029778	2.1825	-0.0934251178115356	2.75844319858135	-0.0338687843416836	0.972981785387134	NA	RSC011000029778	Unchanged
RSC011000009520	1425.66	0.476238038763568	0.200763760741823	2.37213148928804	0.0176857955231736	0.053281924458013	RSC011000009520	Unchanged
RSC011000003934	1260.69	0.723676992492478	0.216454240909817	3.34332554285222	0.000827807257538787	0.0038694789495607	RSC011000003934	Unchanged
RSC011000033685	0.284251	-1.83378688573599	4.99676772658667	-0.366994622539452	0.713623029167943	NA	RSC011000033685	Unchanged
RSC011000011077	97.8543	-1.383600376082	0.437839323513119	-3.16006421026855	0.00157734372853258	0.00681551995671222	RSC011000011077	Downregulated
RSC011000010333	0	NA	NA	NA	NA	NA	RSC011000010333	Unchanged
RSC011000022966	44.917	1.5669015923993	0.634949133117985	2.46775924349225	0.0135961730552612	0.0428417160505289	RSC011000022966	Unchanged
RSC011000017057	62.6575	-1.04160882303302	0.560915923736874	-1.85697852201044	0.0633142098562993	0.149169301193293	RSC011000017057	Unchanged
RSC011000021807	27.6418	0.645906058246484	0.80126368768508	0.806109234916862	0.420179867199864	0.596974756337539	RSC011000021807	Unchanged
RSC011000007317	0	NA	NA	NA	NA	NA	RSC011000007317	Unchanged
RSC011000000065	548.022	-0.339912462634297	0.301412046952378	-1.12773349994203	0.25943248533095	0.429096902302364	RSC011000000065	Unchanged
RSC011000009249	1758.81	0.188769471582813	0.189097293331281	0.998266385823441	0.318150202842425	0.495518248416087	RSC011000009249	Unchanged
RSC011000002489	170.596	0.555891588498087	0.341169908383189	1.62936875392225	0.103234979276563	0.217806381957086	RSC011000002489	Unchanged
RSC011000020256	0	NA	NA	NA	NA	NA	RSC011000020256	Unchanged
RSC011000006841	653.462	0.239008979501135	0.226661017850331	1.05447765905189	0.29166428379147	0.466803366797703	RSC011000006841	Unchanged
RSC011000001865	2761.19	0.0613121580974057	0.197332408582674	0.310704959908896	0.756024926301038	0.8578783869001	RSC011000001865	Unchanged
RSC011000013097	740.768	1.38592358618061	0.239993268487896	5.77484358170866	7.70246051029907e-09	1.03002138681429e-07	RSC011000013097	Upregulated
RSC011000003753	102.43	0.64756750281645	0.426836773104312	1.51713147418579	0.129233493158286	0.258322578940686	RSC011000003753	Unchanged
RSC011000003081	264.881	-1.11989689333823	0.311201727414353	-3.59862042747317	0.000319909705413739	0.0016839067902663	RSC011000003081	Downregulated
RSC011000002361	34.5166	1.14027762170365	0.713085827297185	1.59907486315589	0.10980396924222	0.22809212190512	RSC011000002361	Unchanged
RSC011000024285	26.1707	1.76940963404673	0.843420255688819	2.09789796025429	0.0359141602477724	0.0949504088860785	RSC011000024285	Unchanged
RSC011000012521	1250.94	3.00978650056291	0.210786485716538	14.2788399850758	2.96495709092165e-46	7.03572215810031e-44	RSC011000012521	Upregulated
RSC011000029574	0	NA	NA	NA	NA	NA	RSC011000029574	Unchanged
RSC011000008148	1206.27	-0.220822380087618	0.204135512249717	-1.08174407115156	0.279366264468749	0.452666003359864	RSC011000008148	Unchanged
RSC011000018741	527.902	0.549474788222178	0.239238543015261	2.29676531756477	0.021632161056982	0.0629291850613104	RSC011000018741	Unchanged
RSC011000003180	1103.14	0.742323637855705	0.207753645494197	3.57309560604769	0.00035278588326956	0.00183414417097983	RSC011000003180	Unchanged
RSC011000009620	8660.42	-2.17164741942827	0.727282129954492	-2.98597659695579	0.00282674275331714	0.0113045404520018	RSC011000009620	Unchanged
RSC011000007879	30.3766	1.50435596406329	0.765219232002424	1.96591499683913	0.0493084304297687	0.122285117803591	RSC011000007879	Unchanged
RSC011000010003	1673.57	0.117685313205878	0.211440544009684	0.55658820666148	0.577808813229473	0.731793680962181	RSC011000010003	Unchanged
RSC011000005555	2752.05	0.108783117819173	0.214147218809476	0.507982865357481	0.611465359744111	0.756550371527585	RSC011000005555	Unchanged
RSC011000030889	455.707	-0.467155702263207	0.244273501547579	-1.9124288934476	0.0558212049446643	0.135164735629755	RSC011000030889	Unchanged
RSC011000027767	37.0394	-0.79563125587349	0.676297504871894	-1.17645156183772	0.23941447771334	0.405327874142671	RSC011000027767	Unchanged
RSC011000001751	50.9569	0.259022520368613	0.57654703877821	0.449265199449329	0.653240358955897	0.786870087822737	RSC011000001751	Unchanged
RSC011000005071	1979.71	0.335203566474232	0.191815824012538	1.74752822505572	0.0805457533239152	0.179673044944618	RSC011000005071	Unchanged
RSC011000026161	4.79274	0.859604378121287	1.78006653604809	0.482905757011581	0.6291626539099	0.770425433551604	RSC011000026161	Unchanged
RSC011000017780	25.6364	-1.34294214788075	0.819219040146516	-1.63929557550392	0.101151717055627	0.214325061090534	RSC011000017780	Unchanged
RSC011000004308	104.272	-0.297070490478232	0.414926177406968	-0.715959866245939	0.474016130794179	0.647248858739717	RSC011000004308	Unchanged
RSC011000007726	318.277	0.335199375591129	0.307083868653002	1.09155644372156	0.275028109747596	0.447225976657601	RSC011000007726	Unchanged
RSC011000018481	83.4421	-1.08246165011407	0.492676818119509	-2.19710286805394	0.0280131003377343	0.0776731427630872	RSC011000018481	Unchanged
RSC011000003728	132.211	1.46527802617651	0.438051016523218	3.34499400961633	0.000822843475775878	0.00384990916616959	RSC011000003728	Upregulated
RSC011000029133	91.5074	0.0832491327337972	0.438927212878018	0.189665006614509	0.849571643697211	0.917341717703424	RSC011000029133	Unchanged
RSC011000005203	626.642	0.516097217935804	0.229338191024554	2.25037624841363	0.0244250714300969	0.0695147516958639	RSC011000005203	Unchanged
RSC011000008975	8.56827	2.72125162492022	1.58373203943517	1.71825255608944	0.0857505590449458	0.188695046422238	RSC011000008975	Unchanged
RSC011000015773	2950.26	-0.297180208901315	0.200591344525993	-1.48152059902468	0.138467899921649	0.272402589685978	RSC011000015773	Unchanged
RSC011000017256	95.6127	-0.69764915731943	0.433103458326836	-1.61081409974094	0.107220247004315	0.22392517683748	RSC011000017256	Unchanged
RSC011000017764	41.834	1.28467278157447	0.683683067753396	1.87904724011368	0.060238043176722	0.143425380779632	RSC011000017764	Unchanged
RSC011000002503	204.801	0.51596735667764	0.376030262639678	1.37214317022152	0.170018872638617	0.316581702555132	RSC011000002503	Unchanged
RSC011000021234	69.4886	0.762755556369304	0.505845255506072	1.50788318772745	0.131584426250461	0.26194109163281	RSC011000021234	Unchanged
RSC011000013715	249.853	3.42715432959963	0.369163027660042	9.28357953753607	1.63878412572591e-20	8.12578354877526e-19	RSC011000013715	Upregulated
RSC011000004218	150.426	-3.24348354384372	0.41652429605354	-7.78702124839989	6.86074178568778e-15	1.96485899293312e-13	RSC011000004218	Downregulated
RSC011000029513	2.5491	-5.00014819205248	2.87075096529463	-1.74175616502468	0.0815511200046262	NA	RSC011000029513	Unchanged
RSC011000011179	68.073	1.49607798021541	0.582257231149284	2.56944508402649	0.0101861535085998	0.0336571468943574	RSC011000011179	Unchanged
RSC011000011259	161.411	-0.397179371073374	0.347921354377617	-1.14157802065318	0.253629464391736	0.42245498403733	RSC011000011259	Unchanged
RSC011000005247	342.073	2.12009077920874	0.282719455815869	7.49892069893315	6.43454388436717e-14	1.65160395177658e-12	RSC011000005247	Upregulated
RSC011000006634	580.946	-0.0614660965166528	0.249568837337405	-0.246289148807283	0.805458409285183	0.891143028113941	RSC011000006634	Unchanged
RSC011000003239	1144.97	-0.294152892208867	0.201037161744972	-1.46317670651368	0.143419032869583	0.279940373458298	RSC011000003239	Unchanged
RSC011000030162	817.421	0.581960926781664	0.219997749966186	2.64530399456863	0.00816175562856157	0.0279284324811947	RSC011000030162	Unchanged
RSC011000026491	15.3293	-0.204071962252561	0.994980272916669	-0.20510151588669	0.837492812104734	0.910258709361357	RSC011000026491	Unchanged
RSC011000014692	1555.89	-0.662919831386895	0.199241920709264	-3.32721060420932	0.000877200499659594	0.00407415570592847	RSC011000014692	Unchanged
RSC011000011974	2680.34	-0.899357197703626	0.287912236944347	-3.12371994760845	0.00178580338923225	0.00759072524521953	RSC011000011974	Unchanged
RSC011000003744	1573.35	0.48186470059474	0.190181623876851	2.53370799329573	0.0112862738089396	0.0366260532273082	RSC011000003744	Unchanged
RSC011000031791	0.207077	1.03710765969951	4.9942362980181	0.207660911060831	0.835493740742432	NA	RSC011000031791	Unchanged
RSC011000006992	1443.85	-0.796642697854622	0.211211093681961	-3.77178435075098	0.000162084310674115	0.000913762580539771	RSC011000006992	Unchanged
RSC011000001551	608.746	0.107314373607646	0.234211434553542	0.458194425102306	0.646812764754648	0.782318138262305	RSC011000001551	Unchanged
RSC011000004248	776.477	0.673495876362414	0.219733884538329	3.06505242820178	0.00217631843128843	0.0089893934493095	RSC011000004248	Unchanged
RSC011000009452	26.7858	-0.034742440797964	0.847395673784012	-0.0409990773764787	0.967296631392123	0.981734524637708	RSC011000009452	Unchanged
RSC011000025106	156.292	-0.963972411271918	0.359353001046206	-2.68252222317734	0.00730692968627173	0.0254070947748578	RSC011000025106	Unchanged
RSC011000019301	7.19819	-0.762092462006029	1.53725116401912	-0.495750128439357	0.620070714920023	0.763757652302179	RSC011000019301	Unchanged
RSC011000005746	152.885	-0.534062257097629	0.41129800380218	-1.29848006107633	0.194122423563816	0.348434467426408	RSC011000005746	Unchanged
RSC011000006348	483.681	1.25011918556614	0.285033218891959	4.38587190091689	1.15522095443785e-05	8.57253229128234e-05	RSC011000006348	Upregulated
RSC011000019296	7.71057	-0.291826329109981	1.38041022807678	-0.211405510604308	0.832570857076463	0.907283752638854	RSC011000019296	Unchanged
RSC011000000283	4330.52	0.191002481406819	0.235707622671703	0.810336463631684	0.417746823730265	0.594389524342101	RSC011000000283	Unchanged
RSC011000034678	0	NA	NA	NA	NA	NA	RSC011000034678	Unchanged
RSC011000003330	344.241	-0.396529151946824	0.269295255961308	-1.47246987523537	0.140894036110133	0.276124288702271	RSC011000003330	Unchanged
RSC011000019356	4.94547	-1.14232304133877	1.73951723832965	-0.656689693075805	0.51138046309501	0.677345370466166	RSC011000019356	Unchanged
RSC011000016137	1.70092	-4.41637772129144	3.35851341491556	-1.31497992584391	0.18851664910245	NA	RSC011000016137	Unchanged
RSC011000004459	377.284	1.77730017529928	0.301545467817637	5.89397077715033	3.77023874753658e-09	5.27221299302244e-08	RSC011000004459	Upregulated
RSC011000029120	3.14573	0.834154068984649	2.41667329375229	0.345166254429652	0.729969386599296	0.840580068768061	RSC011000029120	Unchanged
RSC011000018684	502.424	-4.56054631562118	0.293598280176063	-15.5332868873971	2.06517552393429e-54	7.5040088764206e-52	RSC011000018684	Downregulated
RSC011000008487	464.665	0.163862078707081	0.246814405611437	0.663908082273976	0.506749143035036	0.674208963827085	RSC011000008487	Unchanged
RSC011000029899	0.281961	-1.8279149284286	4.99718977421036	-0.36578857538334	0.714522845503383	NA	RSC011000029899	Unchanged
RSC011000006772	909.521	-0.190241469873832	0.212011700713756	-0.897315899232764	0.369550374897564	0.548089893090686	RSC011000006772	Unchanged
RSC011000017702	522.494	-0.222080088080025	0.241111972262721	-0.921066200055973	0.357015865570521	0.535466233720895	RSC011000017702	Unchanged
RSC011000026758	406.801	-0.255528750815212	0.256568786619886	-0.99594636659285	0.319276205126289	0.496739690253017	RSC011000026758	Unchanged
RSC011000001124	744.703	0.375693162777845	0.225370061671623	1.6670056350486	0.0955132843835816	0.205226039761636	RSC011000001124	Unchanged
RSC011000001523	110.176	-2.28967042320519	0.428963108200142	-5.33768610734912	9.41402531860684e-08	1.05302144677346e-06	RSC011000001523	Downregulated
RSC011000020556	237.314	0.240271176125735	0.324108470345667	0.741329518076099	0.458493668207835	0.632415013080026	RSC011000020556	Unchanged
RSC011000011963	88.6367	-0.283002489828377	0.463087803979289	-0.611120585332956	0.541119752743273	0.702283000617834	RSC011000011963	Unchanged
RSC011000028213	10.7141	-0.319057898444253	1.17740888218866	-0.270983091151107	0.786404037176217	0.877913968822089	RSC011000028213	Unchanged
RSC011000003538	450.81	-0.913551365492182	0.247657837115275	-3.68876420844683	0.000225345937741314	0.00123130164054846	RSC011000003538	Unchanged
RSC011000000440	172.918	0.345012626146953	0.341721436319921	1.0096312068171	0.312672012572961	0.489972213772521	RSC011000000440	Unchanged
RSC011000016975	0.281961	-1.8279149284286	4.99718977421036	-0.36578857538334	0.714522845503383	NA	RSC011000016975	Unchanged
RSC011000018227	298.895	0.490049666792298	0.280165324335283	1.74914460936586	0.0802660258605986	0.179169363734711	RSC011000018227	Unchanged
RSC011000012370	6440.95	-0.555167245160076	0.202269022899602	-2.74469732043763	0.00605667310510917	0.0216090722705299	RSC011000012370	Unchanged
RSC011000015100	95.8727	0.174517268250113	0.448460565134522	0.389147411875031	0.697167102544556	0.816988664531125	RSC011000015100	Unchanged
RSC011000007483	801.522	-0.644031508898906	0.257633647402095	-2.49979579683453	0.0124264911479844	0.0397329921141725	RSC011000007483	Unchanged
RSC011000012361	154.359	4.57155363805881	0.466943728608468	9.79037378161694	1.2383723678727e-22	7.23576618464311e-21	RSC011000012361	Upregulated
RSC011000000076	276.197	-0.52553978218493	0.306906714746821	-1.71237629198979	0.0868273452384033	0.190649599992359	RSC011000000076	Unchanged
RSC011000000811	344.031	0.0806567010069963	0.289203470106978	0.278892576832363	0.780327265444519	0.874337459394909	RSC011000000811	Unchanged
RSC011000008404	68.9397	-0.63327307306038	0.500061466082169	-1.26639046599988	0.205373322575905	0.36349468121643	RSC011000008404	Unchanged
RSC011000001769	458.759	0.566690020416168	0.249985486705615	2.26689168192995	0.0233968434912103	0.0670726818772307	RSC011000001769	Unchanged
RSC011000022504	4.44786	2.08378577727193	1.93099634154542	1.07912466349067	0.28053215790682	0.45398575728066	RSC011000022504	Unchanged
RSC011000004894	756.034	0.60149381543464	0.233044090694394	2.58103011169426	0.00985059892926742	0.0327625397740437	RSC011000004894	Unchanged
RSC011000004417	825.187	0.609153804590956	0.214905408206974	2.83452059058599	0.00458945002652896	0.017084205706528	RSC011000004417	Unchanged
RSC011000028031	1.70033	-0.00445466586550578	3.05096868982757	-0.00146008245851829	0.998835023162773	NA	RSC011000028031	Unchanged
RSC011000022627	3.5844	-0.783400139565504	1.9906505350714	-0.393539762888319	0.693920861624345	0.8147596504632	RSC011000022627	Unchanged
RSC011000000994	993.92	0.753512776616629	0.212372368297869	3.54807352131502	0.000388059883331854	0.00199432764350989	RSC011000000994	Unchanged
RSC011000014201	399.276	0.100983578051186	0.286297141556501	0.352722969926182	0.724296137288917	0.836541960818533	RSC011000014201	Unchanged
RSC011000019436	0	NA	NA	NA	NA	NA	RSC011000019436	Unchanged
RSC011000034405	24.0461	-0.0379710131837171	0.837996536805707	-0.0453116588386579	0.963858894574811	0.979893261439599	RSC011000034405	Unchanged
RSC011000009324	1658.52	0.277398739948321	0.212056433145578	1.30813640422729	0.190827047781464	0.344219903518302	RSC011000009324	Unchanged
RSC011000006978	1309.16	0.0471025076689307	0.204044800913334	0.230843949260618	0.817436036612908	0.897821640398928	RSC011000006978	Unchanged
RSC011000033335	126.272	1.80903713380539	0.402071972331063	4.49928683990896	6.81818080100845e-06	5.32069780293461e-05	RSC011000033335	Upregulated
RSC011000023459	4.95957	-0.0807272667896258	1.70549279356354	-0.0473336897665516	0.962247277614041	0.979002513055717	RSC011000023459	Unchanged
RSC011000009242	1756.27	-0.172958354870451	0.203291842500981	-0.850788466190502	0.394886869784347	0.572119753089215	RSC011000009242	Unchanged
RSC011000004678	35.2191	2.76199961159938	0.758231787766898	3.64268506828745	0.000269808863361124	0.0014443842351434	RSC011000004678	Upregulated
RSC011000013800	880.729	0.503806478614922	0.244068341791887	2.06420248900822	0.0389985216295165	0.101302900321117	RSC011000013800	Unchanged
RSC011000001686	90.0212	0.820478081797514	0.449587249207371	1.82495852194213	0.0680072888286758	0.157395452001479	RSC011000001686	Unchanged
RSC011000016420	2.98193	-0.40592898622525	2.16580514339406	-0.187426365415825	0.851326352260253	NA	RSC011000016420	Unchanged
RSC011000011358	19.3098	-0.858542697581465	0.904104967310622	-0.949605110715531	0.342312940650977	0.520837963546091	RSC011000011358	Unchanged
RSC011000000764	4465.78	0.168153338528722	0.187008588662207	0.899174416167898	0.368559765269191	0.54699453323984	RSC011000000764	Unchanged
RSC011000018154	637.279	-0.143560358760264	0.236409287832846	-0.607253463162452	0.543682716856582	0.704109414262729	RSC011000018154	Unchanged
RSC011000014111	67.7972	0.457829051569196	0.519734254280794	0.880890662484308	0.378377001898099	0.556063524005386	RSC011000014111	Unchanged
RSC011000029533	52.3642	4.12913122533066	0.724743547058543	5.69736873420844	1.21670592994747e-08	1.57191646671825e-07	RSC011000029533	Upregulated
RSC011000025013	5.221	2.36422074817726	1.79968299847357	1.31368732725847	0.18895144735468	0.341870840133284	RSC011000025013	Unchanged
RSC011000029234	4.14153	5.31586988037017	2.76314999860872	1.92384412103823	0.0543741251637235	0.132474623434509	RSC011000029234	Unchanged
RSC011000013705	58.7965	2.86840831969916	0.601999132885916	4.764804736426	1.89036622280584e-06	1.64954846196435e-05	RSC011000013705	Upregulated
RSC011000028823	2.37473	1.67781762103039	2.97768888614481	0.563463036329039	0.573119623439167	NA	RSC011000028823	Unchanged
RSC011000003254	120.336	-0.247581428580129	0.434967494756925	-0.569195242321466	0.5692236490313	0.725285908291145	RSC011000003254	Unchanged
RSC011000024628	2.10592	-2.01742183282794	3.10368921552367	-0.650007682063472	0.515687259435785	NA	RSC011000024628	Unchanged
RSC011000015531	373.659	1.55795065326029	0.340965782350186	4.56922874348785	4.89522282462007e-06	3.93360078737179e-05	RSC011000015531	Upregulated
RSC011000012279	1641.02	-0.343908560825506	0.205839806492569	-1.67075827890424	0.0947694323760909	0.204080299093064	RSC011000012279	Unchanged
RSC011000012258	17161.9	-1.242507557903	0.209642382675565	-5.92679563190166	3.08903018867569e-09	4.39360226529988e-08	RSC011000012258	Downregulated
RSC011000015011	1717.05	0.732209891059121	0.198856432496254	3.68210312267829	0.000231317801319852	0.00125978816620449	RSC011000015011	Unchanged
RSC011000009868	41.5294	3.49007793108393	0.74421262715176	4.6896247171203	2.73706569350913e-06	2.30784853888886e-05	RSC011000009868	Upregulated
RSC011000026520	4.96127	0.938423683482412	1.728295589027	0.542976380568517	0.587146064908174	0.738216243415856	RSC011000026520	Unchanged
RSC011000013693	144.806	0.556185204155521	0.367368914800545	1.51396915130255	0.13003366374528	0.259565051536179	RSC011000013693	Unchanged
RSC011000009748	146.182	1.15397659441419	0.402806092599757	2.86484394256873	0.00417214797279102	0.0157658922826219	RSC011000009748	Unchanged
RSC011000017349	363.572	-0.459611003069458	0.29191913159307	-1.57444632203876	0.115384301925363	0.237162978723202	RSC011000017349	Unchanged
RSC011000031090	86.1069	2.76442987700689	0.496260957537994	5.57051654984412	2.53985188059645e-08	3.13504540781691e-07	RSC011000031090	Upregulated
RSC011000026945	747.119	-0.018642287565272	0.313449377895821	-0.0594746357144406	0.952574067474208	0.974051970101683	RSC011000026945	Unchanged
RSC011000002013	43.7411	1.7705117265712	0.636245499125382	2.7827493145414	0.00539004351417217	0.0195272568814572	RSC011000002013	Unchanged
RSC011000013391	282.885	3.37237986026999	0.317147358185767	10.6334792746236	2.08197378077878e-26	1.60318875072883e-24	RSC011000013391	Upregulated
RSC011000004717	850.814	-0.746873710098999	0.282017302848296	-2.64832583871906	0.00808915170958755	0.0277207814627849	RSC011000004717	Unchanged
RSC011000019604	0	NA	NA	NA	NA	NA	RSC011000019604	Unchanged
RSC011000012122	2289.88	-0.0799801668169855	0.20164440975412	-0.39663964359097	0.691633214116483	0.813182182834259	RSC011000012122	Unchanged
RSC011000018926	72.7431	0.0799806809227489	0.510485143341448	0.156675824881454	0.875500340699207	0.932693225661279	RSC011000018926	Unchanged
RSC011000005080	1290.43	0.0913463684570118	0.210223585236799	0.43452007706042	0.663910818657603	0.794680889755659	RSC011000005080	Unchanged
RSC011000006720	2048.8	-2.54287600696435	0.247921539070784	-10.2567772711283	1.10327451584831e-24	7.5159270314491e-23	RSC011000006720	Downregulated
RSC011000033754	0	NA	NA	NA	NA	NA	RSC011000033754	Unchanged
RSC011000013695	54.7802	2.62355925836886	0.601344056337093	4.36282562490014	1.28393278691414e-05	9.45167994925241e-05	RSC011000013695	Upregulated
RSC011000028725	0	NA	NA	NA	NA	NA	RSC011000028725	Unchanged
RSC011000017300	84.2456	0.385999255658597	0.471209521418199	0.819166927053714	0.412691181522492	0.589482573995668	RSC011000017300	Unchanged
RSC011000029320	6.16659	-2.26742571975352	1.74234133298047	-1.30136711839054	0.193132823140021	0.347221012920077	RSC011000029320	Unchanged
RSC011000013770	171.348	-0.237700590891287	0.411795418526288	-0.577229809262952	0.56378422247572	0.720888661883371	RSC011000013770	Unchanged
RSC011000013134	143.551	-0.820151323252704	0.385176310636517	-2.12928807043553	0.0332304341854452	0.0892967121542095	RSC011000013134	Unchanged
RSC011000014261	0.491327	-0.409712865235609	4.99351422298035	-0.082049003355211	0.93460774574512	NA	RSC011000014261	Unchanged
RSC011000018180	1974.77	-1.67920833158524	0.18638329261502	-9.00943592113532	2.07119041650116e-19	9.2804495444575e-18	RSC011000018180	Downregulated
RSC011000012763	373.928	0.0755557657897166	0.268437865109361	0.281464635247846	0.778354049075707	0.873076568167836	RSC011000012763	Unchanged
RSC011000018691	39.676	0.170453285064763	0.65678256696165	0.259527724454227	0.795228093597565	0.883692326497414	RSC011000018691	Unchanged
RSC011000005822	312.129	1.2268331335221	0.292099635972685	4.20005019669665	2.66855811609684e-05	0.000182736510570766	RSC011000005822	Upregulated
RSC011000023120	288.22	-1.53897222348056	0.298093155176979	-5.16272244683669	2.43383882366074e-07	2.51327361652888e-06	RSC011000023120	Downregulated
RSC011000021489	6.66574	-2.06643790814926	1.54900930309936	-1.33403841023717	0.182191268718714	0.332969458856573	RSC011000021489	Unchanged
RSC011000017783	2213.39	0.198382220890999	0.204881138203647	0.968279572391929	0.332904763921034	0.51029597818098	RSC011000017783	Unchanged
RSC011000010218	19.7892	3.41204480493091	1.04334935429956	3.27028026697881	0.00107440977094062	0.00487519984843396	RSC011000010218	Upregulated
RSC011000028894	154.274	-0.0487876179741988	0.369792220504124	-0.131932515799517	0.895037669531456	0.943907351365199	RSC011000028894	Unchanged
RSC011000013527	1463.93	-1.0529653354896	0.202117017449214	-5.20968174168797	1.89164831809245e-07	1.99502411053242e-06	RSC011000013527	Downregulated
RSC011000028501	3.67805	-0.221941154385794	1.97311053744143	-0.112482879278315	0.910440543944542	0.952571585323955	RSC011000028501	Unchanged
RSC011000008046	1660.07	0.653811278915235	0.199902602015842	3.27064916775531	0.00107300935866186	0.00487074617132181	RSC011000008046	Unchanged
RSC011000010398	129.36	-0.284510306633137	0.421400855984196	-0.675153603968491	0.49957818012249	0.669183260108778	RSC011000010398	Unchanged
RSC011000006564	198.776	1.20766878521869	0.343136254418475	3.51950215014549	0.000432357531578558	0.00219482086812036	RSC011000006564	Upregulated
RSC011000004874	1170.04	0.323508020282609	0.210721717121853	1.53523815533231	0.124725339168418	0.251560083465877	RSC011000004874	Unchanged
RSC011000015024	248.459	-0.118107908149314	0.306461759995917	-0.385391991976053	0.69994701473148	0.81865250855407	RSC011000015024	Unchanged
RSC011000012679	2178.77	0.227154736839475	0.210021798327784	1.08157695366912	0.279440549611463	0.452754823466493	RSC011000012679	Unchanged
RSC011000001600	42.1185	-2.46997293778609	0.669501208387374	-3.68927330801315	0.000224895518871214	0.00122941826312884	RSC011000001600	Downregulated
RSC011000006343	1099.53	-0.00190011612064801	0.213605585448123	-0.00889544211431438	0.992902557677719	0.995728534166862	RSC011000006343	Unchanged
RSC011000003989	1030.88	0.00740334569860239	0.255714642916817	0.0289515907816458	0.976903199352005	0.9869015262002	RSC011000003989	Unchanged
RSC011000021556	254.291	-0.694247086313479	0.296701696429126	-2.33988242962175	0.0192898112549117	0.0572466259230438	RSC011000021556	Unchanged
RSC011000005035	532.526	-0.115319551054941	0.242401901306259	-0.47573699064861	0.634261764307881	0.774175545877231	RSC011000005035	Unchanged
RSC011000008065	1111.67	0.723502326090701	0.20380697831767	3.54993892781723	0.000385320529651357	0.00198244002589431	RSC011000008065	Unchanged
RSC011000001879	4301.96	-0.200628845108272	0.175561045821882	-1.14278679629092	0.253127122174309	0.421908774811034	RSC011000001879	Unchanged
RSC011000004534	552.202	3.70467586853186	0.294407739516375	12.583486679452	2.60283046376429e-36	3.78305140217741e-34	RSC011000004534	Upregulated
RSC011000019744	4.99045	-0.739915818591791	2.23136358460304	-0.33159805228399	0.740192790497853	0.847156702232036	RSC011000019744	Unchanged
RSC011000018534	18.0681	0.924290605409461	0.951292084283127	0.971615995423726	0.3312416219738	0.508744623231975	RSC011000018534	Unchanged
RSC011000004159	409.885	0.139079730865802	0.256573463943623	0.542065920333688	0.587773094821318	0.738287961546384	RSC011000004159	Unchanged
RSC011000024237	6.35985	-1.64538792101862	1.56597930859001	-1.05070859620751	0.293392446719947	0.468988269760267	RSC011000024237	Unchanged
RSC011000000401	717.223	-0.191669160404536	0.231770451790782	-0.826978413009932	0.408249297009609	0.585172423690733	RSC011000000401	Unchanged
RSC011000009369	305.701	-0.00319101986911996	0.350068321067318	-0.00911542026822338	0.992727047622238	0.995641038000262	RSC011000009369	Unchanged
RSC011000015160	5473.05	-0.017185107954519	0.171939357224808	-0.0999486576656773	0.920385086491368	0.957353633598281	RSC011000015160	Unchanged
RSC011000029224	5.09169	0.647426483120686	1.73811737738151	0.372487204573054	0.709530137001417	0.825759768162884	RSC011000029224	Unchanged
RSC011000016260	0	NA	NA	NA	NA	NA	RSC011000016260	Unchanged
RSC011000005722	336.963	0.847924650742151	0.286086323325585	2.96387691968469	0.00303789766942672	0.0120454067011967	RSC011000005722	Unchanged
RSC011000003911	151.403	-0.596685442339487	0.377868787493323	-1.57908105164688	0.114317467293834	0.235408875043214	RSC011000003911	Unchanged
RSC011000014411	40.1078	-0.454957237199006	0.663285928515868	-0.68591420025598	0.492767215000281	0.663442326185128	RSC011000014411	Unchanged
RSC011000001217	2522.12	-0.510799435575171	0.21512511746508	-2.37442954869315	0.0175760899944425	0.0530201028435283	RSC011000001217	Unchanged
RSC011000017502	6.89984	1.31189648280993	1.49602346968224	0.876922394197852	0.380528791685171	0.558168099573524	RSC011000017502	Unchanged
RSC011000007017	287.652	-0.0162734626054412	0.290553427435739	-0.0560085033209266	0.955335033125956	0.975175106643928	RSC011000007017	Unchanged
RSC011000020873	17.9203	-0.0330910231455881	0.925576879784975	-0.0357517823406259	0.971480280581694	0.983663477990562	RSC011000020873	Unchanged
RSC011000007704	10.492	3.50936408717506	1.49360442151508	2.34959406695867	0.0187938946550584	0.0560035904924889	RSC011000007704	Unchanged
RSC011000029629	4.66793	0.81597010249771	1.99171232077527	0.40968271069393	0.682038714478884	0.808144117835869	RSC011000029629	Unchanged
RSC011000004385	182.186	0.058121860233824	0.375446271458388	0.154807397628573	0.876973159058513	0.933364339309186	RSC011000004385	Unchanged
RSC011000004788	333.441	1.06286966271224	0.29662266180828	3.58323823349417	0.000339360833501388	0.00177498057295694	RSC011000004788	Upregulated
RSC011000024041	2027.98	-1.85742668733783	0.193510438667993	-9.59858651617566	8.10482254941767e-22	4.42435794334995e-20	RSC011000024041	Downregulated
RSC011000005306	377.391	-1.6648713381806	0.28565592594301	-5.82824015530053	5.60149303535125e-09	7.65800826202783e-08	RSC011000005306	Downregulated
RSC011000000298	956.167	-0.791517301387914	0.208374819481618	-3.79852663271408	0.000145558790432111	0.0008325060677567	RSC011000000298	Unchanged
RSC011000017134	29.5269	-0.610950883809898	0.733246988381518	-0.833212946647674	0.404724642204673	0.581159095675805	RSC011000017134	Unchanged
RSC011000018399	0	NA	NA	NA	NA	NA	RSC011000018399	Unchanged
RSC011000017448	2.97617	4.83809660355835	2.71945081579873	1.7790711916727	0.0752280910369435	NA	RSC011000017448	Unchanged
RSC011000024950	0	NA	NA	NA	NA	NA	RSC011000024950	Unchanged
RSC011000011556	82.2465	0.280846211284636	0.495117251619528	0.567231722114283	0.570556758479209	0.72631363140103	RSC011000011556	Unchanged
RSC011000012390	444.798	-0.51509206836265	0.254655454356715	-2.02270188817994	0.0431038921170164	0.109886100765316	RSC011000012390	Unchanged
RSC011000029172	0.905404	3.11684329518664	4.80270520708188	0.648976599811013	0.516353501364769	NA	RSC011000029172	Unchanged
RSC011000026109	64.994	-0.770828133592883	0.567477324411034	-1.35834173531586	0.174355272989063	0.32251980775198	RSC011000026109	Unchanged
RSC011000007299	49.8415	2.34125069051375	0.624016058572	3.7519077567835	0.000175494038465628	0.000978449739755015	RSC011000007299	Upregulated
RSC011000034125	129.724	0.026485084763279	0.400461860425163	0.0661363475042548	0.947269273062206	0.970728724499256	RSC011000034125	Unchanged
RSC011000009601	288.26	0.575304790642557	0.30765884176465	1.8699439526677	0.0614916013705787	0.145798041381812	RSC011000009601	Unchanged
RSC011000006311	66.1054	1.40774231610591	0.556437809092701	2.52991851578401	0.0114089019012701	0.0369672584246952	RSC011000006311	Unchanged
RSC011000013041	22.5514	-0.449402489712528	0.831686967459689	-0.540350525252531	0.588955320479063	0.739054391201198	RSC011000013041	Unchanged
RSC011000016894	17.9178	1.32842775702779	0.964400615004575	1.37746465147317	0.168368636327849	0.314269748233062	RSC011000016894	Unchanged
RSC011000009933	30.6315	0.38025404624893	0.751873269604128	0.505742206328388	0.613037634891443	0.757703438713819	RSC011000009933	Unchanged
RSC011000016679	167.591	0.521390836564776	0.353845906474845	1.47349687257677	0.140617106513507	0.275674490977205	RSC011000016679	Unchanged
RSC011000015125	6915.09	-0.549942186842316	0.17822097630276	-3.08573209647376	0.00203051682239399	0.00845927422156435	RSC011000015125	Unchanged
RSC011000013321	564.694	0.0755855176061964	0.234314864327032	0.322580975915818	0.747012603147239	0.85222616199907	RSC011000013321	Unchanged
RSC011000028016	5.16561	-2.81399256529579	1.81534022848245	-1.55011855141236	0.12111306414529	0.24595968096225	RSC011000028016	Unchanged
RSC011000011108	518.931	-1.01336193049114	0.256016395276699	-3.95819154236551	7.55193870373246e-05	0.000461308995417122	RSC011000011108	Downregulated
RSC011000028494	68.4101	0.0193171825646582	0.505785379292162	0.0381924495162202	0.969534240918696	0.982847374566882	RSC011000028494	Unchanged
RSC011000005050	416.164	-0.493029833091132	0.27907107252186	-1.7666819732902	0.0772815040109068	0.173883780156837	RSC011000005050	Unchanged
RSC011000009985	80.7462	-1.45339943241128	0.470005729812255	-3.0923015193705	0.0019861100114915	0.00830104031582223	RSC011000009985	Downregulated
RSC011000016252	48.6527	-0.542765133387088	0.707844336765535	-0.766786008159973	0.443208756674654	0.618656640844483	RSC011000016252	Unchanged
RSC011000003240	1332.21	-0.758196889573324	0.227274940257377	-3.33603383071932	0.000849828214601386	0.00396126581089501	RSC011000003240	Unchanged
RSC011000021337	250.501	-0.0383499152206993	0.322086523513484	-0.119067121475183	0.905222178663799	0.949872781726471	RSC011000021337	Unchanged
RSC011000015913	51.8981	-0.202890996984067	0.600172153023567	-0.33805466641852	0.735321992360472	0.844107024533483	RSC011000015913	Unchanged
RSC011000024042	1.24246	3.57930595786124	4.21274001781775	0.849638463974181	0.3955261202308	NA	RSC011000024042	Unchanged
RSC011000024474	18.316	0.953278753313212	0.957901922741299	0.995173650539445	0.31965181477367	0.497078995676046	RSC011000024474	Unchanged
RSC011000000050	602.74	0.620853038249015	0.232906591830382	2.66567396555766	0.00768341672112578	0.0265455141657673	RSC011000000050	Unchanged
RSC011000019706	39.9245	2.86969976950646	0.744797790593003	3.85299178616202	0.000116683306175287	0.00068194779721194	RSC011000019706	Upregulated
RSC011000006407	101.696	0.171547715573479	0.431970639238028	0.397128184165663	0.691272937272771	0.812922991467929	RSC011000006407	Unchanged
RSC011000012191	23.0152	0.930112834579951	0.83411474436547	1.11508978934008	0.264811946584925	0.435886312134232	RSC011000012191	Unchanged
RSC011000028063	123.586	1.88400659196903	0.410736639654185	4.5868968338331	4.49882847692887e-06	3.63138688757309e-05	RSC011000028063	Upregulated
RSC011000005815	652.927	0.516595733744753	0.248435155482341	2.07939867746082	0.03758072197093	0.0985049943892483	RSC011000005815	Unchanged
RSC011000024197	148.675	-0.0357685301173219	0.36865417275358	-0.0970246175437451	0.922706844704289	0.958444485458383	RSC011000024197	Unchanged
RSC011000022712	2.39349	4.52187017169827	2.92632605649159	1.54523798250958	0.122288710181661	NA	RSC011000022712	Unchanged
RSC011000032734	14.8981	-0.185923575539977	1.01253690994109	-0.18362152896806	0.854310372617084	0.92035170804519	RSC011000032734	Unchanged
RSC011000009241	104.822	-0.532760646745099	0.418748894624131	-1.27226758944237	0.203278060024434	0.360527096237662	RSC011000009241	Unchanged
RSC011000019869	0	NA	NA	NA	NA	NA	RSC011000019869	Unchanged
RSC011000019373	15.0074	2.28769968327861	1.11669761660736	2.04862950297044	0.0404983574491875	0.104422807681656	RSC011000019373	Unchanged
RSC011000028264	0	NA	NA	NA	NA	NA	RSC011000028264	Unchanged
RSC011000014758	94.4296	0.341683899947054	0.447106743812252	0.764211018231775	0.444741501557102	0.620264300323707	RSC011000014758	Unchanged
RSC011000006274	931.227	0.223487354107484	0.218814084933449	1.02135725940794	0.307085207161777	0.483789802925863	RSC011000006274	Unchanged
RSC011000021679	7.70113	-1.20996045047043	1.45524592558723	-0.831447406377155	0.405720927712439	0.582337993701566	RSC011000021679	Unchanged
RSC011000028936	0	NA	NA	NA	NA	NA	RSC011000028936	Unchanged
RSC011000005696	109.268	0.405937808240044	0.437736006439675	0.927357590575513	0.353740902123891	0.531789041236737	RSC011000005696	Unchanged
RSC011000032061	0.226351	1.10191924413391	4.98976115465477	0.220836070100463	0.825220076979852	NA	RSC011000032061	Unchanged
RSC011000028763	2.73055	4.71472652423487	2.84293944527771	1.65839850443045	0.0972370582733021	NA	RSC011000028763	Unchanged
RSC011000014247	36.9445	1.80444191083443	0.718330232844478	2.51199494094675	0.0120050809683997	0.0386191946216814	RSC011000014247	Unchanged
RSC011000010061	1354.04	1.04326413769734	0.205361575173765	5.08013311065906	3.77170495067375e-07	3.77576403908386e-06	RSC011000010061	Upregulated
RSC011000034445	0.736953	0.667248276328691	4.8151503742183	0.138572676754049	0.889787835753589	NA	RSC011000034445	Unchanged
RSC011000005536	575.166	1.23548861634904	0.26979631845405	4.57933830761097	4.66449215864824e-06	3.75468207509051e-05	RSC011000005536	Upregulated
RSC011000015442	542.229	1.2650930869672	0.245871957762736	5.14533295491959	2.67046739763139e-07	2.73214779286925e-06	RSC011000015442	Upregulated
RSC011000006506	41.7134	-0.692262801876519	0.62762840206555	-1.10298195492469	0.270035001610208	0.441576820367442	RSC011000006506	Unchanged
RSC011000010477	31.2982	0.818589804671151	0.718423506325082	1.13942514055316	0.254525875006893	0.423420789991079	RSC011000010477	Unchanged
RSC011000015028	560.701	-1.33129405847055	0.240328895162725	-5.53946731028386	3.03393069769341e-08	3.70946679152788e-07	RSC011000015028	Downregulated
RSC011000007476	34.1436	-0.615145326577389	0.698582139450408	-0.880562630847304	0.378554592158912	0.556184422583744	RSC011000007476	Unchanged
RSC011000010338	482.056	-2.38190519721588	0.253835734262297	-9.38364806727559	6.37287282491807e-21	3.26434267716893e-19	RSC011000010338	Downregulated
RSC011000004243	116.486	0.305934834617915	0.402130090794923	0.760785729844661	0.446785059189274	0.622292981802525	RSC011000004243	Unchanged
RSC011000007849	652.302	-0.440239341216298	0.232327822064874	-1.89490581585777	0.0581048805455884	0.139488902352396	RSC011000007849	Unchanged
RSC011000004147	167.706	-2.53527312623188	0.384607191647293	-6.59185054593798	4.3437776000626e-11	8.08116384715646e-10	RSC011000004147	Downregulated
RSC011000001166	1413.5	0.244060634244457	0.204423611286417	1.19389650103825	0.232518456392644	0.396752660207341	RSC011000001166	Unchanged
RSC011000010811	29.1083	0.538830825742255	0.793327336301979	0.679203654135964	0.497008832309179	0.666817076983208	RSC011000010811	Unchanged
RSC011000019121	94.9831	1.79699793554959	0.479735288010804	3.74581145156267	0.000179811608970934	0.00100036338914332	RSC011000019121	Upregulated
RSC011000010556	8.96507	-0.399970295464593	1.30351472608268	-0.306839874887015	0.758965255539849	0.860291334450146	RSC011000010556	Unchanged
RSC011000022605	0	NA	NA	NA	NA	NA	RSC011000022605	Unchanged
RSC011000013332	95.538	-0.0725436170343382	0.431610753518913	-0.168076481975696	0.866523110797627	0.92716457815399	RSC011000013332	Unchanged
RSC011000014986	36.7296	-0.312346941261023	0.722094276512436	-0.432557010103436	0.665336626709276	0.795659943130937	RSC011000014986	Unchanged
RSC011000002537	738.222	-0.684329625507517	0.230050577690509	-2.9746920541454	0.00293282803332715	0.0116745833473165	RSC011000002537	Unchanged
RSC011000015707	8.43144	-2.79406677792447	1.50349400594652	-1.8583823858782	0.0631147318205567	0.148751706545763	RSC011000015707	Unchanged
RSC011000020163	26.8199	-1.84446459788316	1.0824831838824	-1.70391986254038	0.0883960596977968	0.193327411668604	RSC011000020163	Unchanged
RSC011000002081	1808.51	0.414702708423708	0.195088666852973	2.12571399001996	0.0335270813406813	0.0898879227599428	RSC011000002081	Unchanged
RSC011000000519	559.17	1.53458162111478	0.247154509553586	6.20899705162799	5.33238232063802e-10	8.47025620672385e-09	RSC011000000519	Upregulated
RSC011000003629	63.0869	-0.065869024963726	0.523800975361542	-0.125752008992082	0.899928231376676	0.946406059040382	RSC011000003629	Unchanged
RSC011000011593	229.053	-0.450714315810247	0.312825942925036	-1.44078304886067	0.149645983818399	0.288989981207181	RSC011000011593	Unchanged
RSC011000018436	7.46886	0.48190920517146	1.40581012519682	0.342798217578629	0.731750266967648	0.84158518587204	RSC011000018436	Unchanged
RSC011000026384	23.0144	-0.595409738866409	0.860821804173646	-0.691675949632779	0.489140853759232	0.660337313025133	RSC011000026384	Unchanged
RSC011000002790	1476.06	0.443134244913534	0.202901893966744	2.18398279212792	0.0289635125472583	0.0798135423967878	RSC011000002790	Unchanged
RSC011000008812	102.139	-0.932431316824273	0.461797810693985	-2.01913325535915	0.0434733712281487	0.110633973288531	RSC011000008812	Unchanged
RSC011000001822	43.2142	-1.36815649323151	0.625147957616123	-2.18853229313698	0.0286308516238233	0.0790842682636904	RSC011000001822	Unchanged
RSC011000001226	1385.53	1.0494306984368	0.199127593436482	5.27014202464887	1.36318239339923e-07	1.47445611899995e-06	RSC011000001226	Upregulated
RSC011000018667	27.4605	-1.01693704688915	0.785435040706501	-1.2947436696667	0.195408669901404	0.350067684967041	RSC011000018667	Unchanged
RSC011000009229	107.168	1.63900294541147	0.430755936974259	3.80494568902346	0.000141835308553483	0.000813210083927821	RSC011000009229	Upregulated
RSC011000009180	889.687	-0.662485140985385	0.22359233335477	-2.96291527998964	0.00304740431005649	0.0120748657744699	RSC011000009180	Unchanged
RSC011000027179	5.58605	-0.947683291031981	1.65272851733217	-0.57340529983819	0.566370302692299	0.722963079872072	RSC011000027179	Unchanged
RSC011000013014	4.97655	-0.0694593188813345	1.7342048263763	-0.0400525461726877	0.968051234085678	0.981986104630859	RSC011000013014	Unchanged
RSC011000022195	256.471	-0.529181731678709	0.294285675351549	-1.79819058826617	0.0721468105256571	0.164713732453775	RSC011000022195	Unchanged
RSC011000017739	623.549	-0.0223605287107331	0.260354540153435	-0.0858849194546612	0.931557899743179	0.962303614007091	RSC011000017739	Unchanged
RSC011000010465	2.01575	1.36122544296346	2.93129839664601	0.464376279303728	0.642378181850822	NA	RSC011000010465	Unchanged
RSC011000028582	9.35182	1.00227628464416	1.2768165755018	0.784980633768989	0.432464923327776	0.608436893447625	RSC011000028582	Unchanged
RSC011000028782	1.81096	1.13359876282446	3.28294903640962	0.34529892186941	0.729869657109289	NA	RSC011000028782	Unchanged
RSC011000005554	1187.49	1.36874953113199	0.213578737100892	6.40864137372165	1.46822097818288e-10	2.54422346107623e-09	RSC011000005554	Upregulated
RSC011000002399	224.297	0.89477569633345	0.32369749914915	2.76423419607936	0.00570565717310283	0.0204950660427103	RSC011000002399	Unchanged
RSC011000001448	538.602	-0.0318863577037749	0.239230086278381	-0.133287406278282	0.893966087066734	0.943204997719563	RSC011000001448	Unchanged
RSC011000011350	1019.86	0.413337660228603	0.204365381832944	2.02254245078788	0.0431203426808019	0.109908539159418	RSC011000011350	Unchanged
RSC011000011521	40.2793	1.96299879113879	0.703135168646224	2.79178012802038	0.00524189621195203	0.0190588330845754	RSC011000011521	Unchanged
RSC011000022221	20.2595	-1.21486583018442	0.885777020059251	-1.37152556757812	0.170211178892269	0.316863669959951	RSC011000022221	Unchanged
RSC011000021022	6.26348	-1.71949374912007	1.75338158963711	-0.980672866238972	0.326754088616937	0.504358577644157	RSC011000021022	Unchanged
RSC011000002455	7.27743	2.91903260924372	1.64443273768992	1.77510003440113	0.0758813713212141	0.171538960831616	RSC011000002455	Unchanged
RSC011000002169	3052.28	-1.01240304149659	0.217407869170935	-4.65669915885425	3.21319440168808e-06	2.67344671954405e-05	RSC011000002169	Downregulated
RSC011000033532	3.50664	1.06834394313458	2.02301180580992	0.528095753107514	0.597432878325374	0.745909029606816	RSC011000033532	Unchanged
RSC011000020060	6.97355	3.49801114465907	1.79959130742744	1.94378086303359	0.0519218824440774	0.127528873704797	RSC011000020060	Unchanged
RSC011000009285	1183.66	0.0827583673959756	0.205657799728715	0.402408114378073	0.687383699220003	0.810712426415288	RSC011000009285	Unchanged
RSC011000024281	303.877	-5.62217748400666	0.389084315355074	-14.4497664442627	2.51537345857224e-47	6.42802305264806e-45	RSC011000024281	Downregulated
RSC011000010321	140.824	-0.400693822082458	0.394442621212088	-1.01584818813738	0.309701684788425	0.486662117694089	RSC011000010321	Unchanged
RSC011000011879	1514.97	-0.658417970063376	0.223845623046849	-2.94139309539046	0.00326739602676475	0.0128176947709876	RSC011000011879	Unchanged
RSC011000019967	6.99696	0.085469684302037	1.48201508500518	0.0576712647305734	0.954010483010348	0.974716631166007	RSC011000019967	Unchanged
RSC011000010657	1647.25	-0.641527928255233	0.214040094249426	-2.99723250685754	0.00272442836515478	0.0109613463030579	RSC011000010657	Unchanged
RSC011000005290	1086.09	1.1833790740203	0.233347980534538	5.07130625818788	3.95094357626559e-07	3.94500613422312e-06	RSC011000005290	Upregulated
RSC011000006493	8.5193	6.353208555451	1.98575432407386	3.19939303590039	0.00137717279996669	0.00605409328227322	RSC011000006493	Upregulated
RSC011000011760	785.329	1.42733239597948	0.22341014753411	6.38884317356962	1.67145365912473e-10	2.87497447063208e-09	RSC011000011760	Upregulated
RSC011000004049	219.919	-0.303416206141968	0.383221505063232	-0.79175151220155	0.428505579846063	0.604996494403509	RSC011000004049	Unchanged
RSC011000003177	0.62123	2.58057180039409	4.85978767877913	0.531005050212889	0.59541527953418	NA	RSC011000003177	Unchanged
RSC011000017498	53.0886	2.83628973246523	0.652912562554095	4.34405752796377	1.39874860402664e-05	0.000102256833658094	RSC011000017498	Upregulated
RSC011000006079	3.89192	0.357776873814356	2.13780135138565	0.1673573990317	0.867088843014756	0.927513847484275	RSC011000006079	Unchanged
RSC011000013529	459.171	0.467558631179778	0.262738508133135	1.77955882638588	0.0751481895625873	0.170229022820765	RSC011000013529	Unchanged
RSC011000002502	6.49145	-0.391341246118484	1.49906968737975	-0.261056073252016	0.794049265796494	0.882887010433198	RSC011000002502	Unchanged
RSC011000015038	158.957	-3.56861680026383	0.450605636417844	-7.91960089233033	2.38274156259143e-15	7.24322288079263e-14	RSC011000015038	Downregulated
RSC011000023442	4.09161	1.38549145206713	1.9657947442264	0.704799652220235	0.480934925023757	0.653012301128479	RSC011000023442	Unchanged
RSC011000029059	0.736953	0.667248276328691	4.8151503742183	0.138572676754049	0.889787835753589	NA	RSC011000029059	Unchanged
RSC011000013379	1061.53	-0.482141515882152	0.223725178670358	-2.15506148546897	0.0311570230944855	0.0846953449640129	RSC011000013379	Unchanged
RSC011000012083	68.6903	-0.116094138874918	0.570621812874531	-0.203451982128213	0.83878177343148	0.910785442365266	RSC011000012083	Unchanged
RSC011000019024	61.6127	1.94060004985787	0.548671349038431	3.53690793816526	0.00040484075669892	0.00206777329168315	RSC011000019024	Upregulated
RSC011000021921	22.1237	-1.61665572595012	0.892253571773106	-1.81187924273306	0.0700048573684208	0.160977252853023	RSC011000021921	Unchanged
RSC011000005418	74.1311	-0.0663626909874735	0.49028949605567	-0.135354094920154	0.892331916990132	0.941993677861252	RSC011000005418	Unchanged
RSC011000021596	0	NA	NA	NA	NA	NA	RSC011000021596	Unchanged
RSC011000000794	294.101	-0.983414693502736	0.290079002513518	-3.39016159384686	0.000698514359123683	0.00333962817052246	RSC011000000794	Unchanged
RSC011000006815	366.451	-0.258094624603344	0.274917500012117	-0.938807549872119	0.347829561920897	0.526406386694975	RSC011000006815	Unchanged
RSC011000022297	1.26004	-1.02148742783841	3.79395426364197	-0.269240838675224	0.787744355439576	NA	RSC011000022297	Unchanged
RSC011000011940	7059.6	0.811897424691609	0.647846143184496	1.25322568210519	0.210123585994168	0.369541599091663	RSC011000011940	Unchanged
RSC011000002976	1943.59	2.71025446971212	0.195922229272791	13.8333178413283	1.60445994559208e-43	3.30192177298619e-41	RSC011000002976	Upregulated
RSC011000030104	2.25908	1.58875270196931	2.72184421622116	0.583704494364866	0.559419142961254	NA	RSC011000030104	Unchanged
RSC011000024154	20.1027	-0.611026917643995	0.922943296852104	-0.662041665753501	0.507944519318554	0.675059509971617	RSC011000024154	Unchanged
RSC011000018487	6623.37	0.967192163386372	0.196640275533685	4.91858629043005	8.71714879420753e-07	8.13798856721382e-06	RSC011000018487	Unchanged
RSC011000034880	9.28137	1.62676155822967	1.34972021834608	1.20525834622458	0.228103584402286	0.391595220380567	RSC011000034880	Unchanged
RSC011000004857	1292.93	0.0527951593170139	0.217676258559329	0.24253981424724	0.808361910286824	0.892570296845086	RSC011000004857	Unchanged
RSC011000018930	4.11317	1.39137737044755	2.09617697786407	0.663769035315572	0.50683814687702	0.674208963827085	RSC011000018930	Unchanged
RSC011000012156	40.0582	1.14566779673637	0.659105742800271	1.73821546732228	0.0821728546981464	0.18254964998141	RSC011000012156	Unchanged
RSC011000029910	4.8245	0.52241887659012	1.75338313393129	0.297949071415325	0.765742034239128	0.86502142262853	RSC011000029910	Unchanged
RSC011000023067	3.08857	-1.43684761595436	2.37300667091628	-0.605496661077466	0.544849042541693	0.705039274694614	RSC011000023067	Unchanged
RSC011000033355	13.0423	0.248812216538452	1.1494865350395	0.216455094473901	0.82863302481597	0.904885950341168	RSC011000033355	Unchanged
RSC011000013564	61.3335	0.57562268002108	0.528980173408957	1.0881743947255	0.276518126195157	0.449052306191926	RSC011000013564	Unchanged
RSC011000005422	816.631	1.30061903804736	0.219661101182356	5.92102575761753	3.19939740188863e-09	4.53947447107506e-08	RSC011000005422	Upregulated
RSC011000028194	0.828307	2.99461218765557	4.84117413578221	0.618571467099626	0.536198703473349	NA	RSC011000028194	Unchanged
RSC011000013286	494.212	0.289383000593806	1.19786620874289	0.241582071922291	0.809104015204172	0.89279781132019	RSC011000013286	Unchanged
RSC011000023665	22.3029	0.549564999041734	0.855059358430927	0.64272145977118	0.52040485373756	0.685123124641472	RSC011000023665	Unchanged
RSC011000025677	33856.6	-0.42009402272482	0.179529135821438	-2.3399768555821	0.0192849349423002	0.0572466259230438	RSC011000025677	Unchanged
RSC011000012822	1230.64	0.275917589304624	0.200171439754093	1.37840637827047	0.168077855228729	0.313922618532173	RSC011000012822	Unchanged
RSC011000004812	43.6967	-0.291807989151414	0.637757623993445	-0.45755311763143	0.647273532197902	0.78268352803048	RSC011000004812	Unchanged
RSC011000001047	261.411	1.14658249969052	0.345417470876603	3.31941084734571	0.000902076036365321	0.00417800801148687	RSC011000001047	Upregulated
RSC011000010735	101.284	0.469405682164239	0.422901556785009	1.10996442229431	0.26701435780235	0.43839444300294	RSC011000010735	Unchanged
RSC011000006694	299.793	-1.76383825645242	0.337492298746009	-5.22630668316333	1.72929440806393e-07	1.83461411767913e-06	RSC011000006694	Downregulated
RSC011000003654	316.298	1.39380928458871	0.286015293146664	4.87319845472033	1.09805818931849e-06	1.00572442664834e-05	RSC011000003654	Upregulated
RSC011000025455	0.414153	1.99749792976995	4.89673120337976	0.407924765891021	0.683328909895946	NA	RSC011000025455	Unchanged
RSC011000007199	121.359	2.95400463061262	0.430412932044355	6.86318744323463	6.73407704188046e-12	1.3653091683429e-10	RSC011000007199	Upregulated
RSC011000020729	13.8527	-7.44246561342128	1.81228134265468	-4.10668334891058	4.01380875965485e-05	0.000264048437640095	RSC011000020729	Downregulated
RSC011000000247	47.0482	-0.067989695374362	0.593448093497426	-0.114567215093188	0.908788167120208	0.951761712514319	RSC011000000247	Unchanged
RSC011000024720	1.70321	-4.41818518233441	3.39910750778601	-1.29980742657127	0.193666979507857	NA	RSC011000024720	Unchanged
RSC011000025107	3.44645	1.61861374041743	2.24506025062867	0.720966726823561	0.470929986608893	0.644518333329933	RSC011000025107	Unchanged
RSC011000011773	475	-0.296841904780644	0.244463801273556	-1.21425709341923	0.224649564616825	0.387123054847296	RSC011000011773	Unchanged
RSC011000020541	9.48041	-0.752979434262967	1.59274951862032	-0.47275445728291	0.636388369536286	0.775355557896282	RSC011000020541	Unchanged
RSC011000023246	4.69112	2.86879543870368	2.04715474831568	1.4013573917966	0.161107226905106	0.304325283216493	RSC011000023246	Unchanged
RSC011000009114	421.521	0.735017220264432	0.264644202967472	2.77737888086207	0.00547992594423669	0.019785076515017	RSC011000009114	Unchanged
RSC011000018620	647.201	-1.59809355446134	0.241784290465373	-6.60958390384012	3.8540173731171e-11	7.22783661385792e-10	RSC011000018620	Downregulated
RSC011000007644	90.3987	-2.36818626034984	0.558349133675658	-4.24140760237215	2.22122330044748e-05	0.000155118762318036	RSC011000007644	Downregulated
RSC011000018763	0	NA	NA	NA	NA	NA	RSC011000018763	Unchanged
RSC011000016586	310.772	-0.631013299374176	0.285175671217531	-2.21271785450745	0.0269171036665675	0.0752985980712171	RSC011000016586	Unchanged
RSC011000009713	283.909	-0.611544579265886	0.29029409149485	-2.1066380514904	0.0351489657442328	0.0933199221808578	RSC011000009713	Unchanged
RSC011000011103	469.17	2.12076635649922	0.26881393560818	7.88934677698562	3.03772339850396e-15	9.09166764893302e-14	RSC011000011103	Upregulated
RSC011000023958	23.8103	-0.915355896654787	0.825187369770099	-1.10927036717711	0.267313564504956	0.438761783071906	RSC011000023958	Unchanged
RSC011000015330	3528	-0.195170846272213	0.233356719403871	-0.836362658726063	0.402950912993296	0.579530115868314	RSC011000015330	Unchanged
RSC011000014377	35.7789	-0.219382283739863	0.676478963767032	-0.324300230295727	0.745710745346246	0.85140923915097	RSC011000014377	Unchanged
RSC011000021559	0	NA	NA	NA	NA	NA	RSC011000021559	Unchanged
RSC011000002622	836.067	-1.14698287964979	0.278999253797753	-4.11106074312744	3.93845561429478e-05	0.000259531837093866	RSC011000002622	Downregulated
RSC011000002650	69.3453	0.561893858262133	0.513915352519155	1.09335877106569	0.274236308081192	0.446192508021583	RSC011000002650	Unchanged
RSC011000010548	3681.01	-0.483323746448101	0.180555147524173	-2.67687602970939	0.00743121253769653	0.0258122251776151	RSC011000010548	Unchanged
RSC011000034194	11.732	0.240801937099315	1.18801970850506	0.202691870661243	0.839375877563376	0.911070526615464	RSC011000034194	Unchanged
RSC011000017200	20226.9	-1.34455966749067	0.184550093677733	-7.28560815492502	3.20222456540084e-13	7.65266428368735e-12	RSC011000017200	Downregulated
RSC011000012996	12.969	-3.4648382612589	1.2275014371537	-2.82267552312858	0.00476247447459233	0.0176159287269993	RSC011000012996	Unchanged
RSC011000011115	1701.04	-0.732625785772081	0.197588055278308	-3.70784450881991	0.000209030935543097	0.00114836154170912	RSC011000011115	Unchanged
RSC011000028094	25.8744	1.56971832419913	0.8207894062004	1.91244954228354	0.0558185586624598	0.135164735629755	RSC011000028094	Unchanged
RSC011000007716	119.998	0.329154964436117	0.417338168045496	0.788700841760138	0.430286875828951	0.606704000818717	RSC011000007716	Unchanged
RSC011000028062	62.3799	-0.0466314064897034	0.530258722111912	-0.0879408570668673	0.929923683135702	0.961683428261695	RSC011000028062	Unchanged
RSC011000025384	4246.69	-0.00140166822884586	0.195108254410028	-0.00718405396575484	0.994268003562118	0.996582148305549	RSC011000025384	Unchanged
RSC011000011153	370.884	-0.591812234294552	0.303444857621267	-1.95031228716092	0.0511389090516017	0.125845008465079	RSC011000011153	Unchanged
RSC011000020631	102.828	-1.18048441161833	0.423969350683341	-2.78436261893852	0.00536330360314316	0.0194546288084689	RSC011000020631	Unchanged
RSC011000004515	2600.29	-0.220151843000086	0.216868852285465	-1.0151381384649	0.310039983881342	0.487029169492071	RSC011000004515	Unchanged
RSC011000031280	0	NA	NA	NA	NA	NA	RSC011000031280	Unchanged
RSC011000005065	2311.7	-0.469993780465256	0.185691682763187	-2.53104378974604	0.0113723649794149	0.0368591425221316	RSC011000005065	Unchanged
RSC011000017547	11.138	2.47613768163075	1.31997341303258	1.87589966372272	0.0606690588456635	0.144259607715328	RSC011000017547	Unchanged
RSC011000027316	3.5844	-0.783400139565504	1.9906505350714	-0.393539762888319	0.693920861624345	0.8147596504632	RSC011000027316	Unchanged
RSC011000006068	2233.58	0.116999404343421	0.191788582437934	0.610043636884818	0.54183290159704	0.702750927308375	RSC011000006068	Unchanged
RSC011000013457	101.36	2.22681367610504	0.445796017898462	4.99514034827524	5.87929947942821e-07	5.68495257355938e-06	RSC011000013457	Upregulated
RSC011000001446	60.376	0.483473643343971	0.538686665369356	0.89750438320665	0.369449835551864	0.548000760668363	RSC011000001446	Unchanged
RSC011000021770	0.736953	0.667248276328691	4.8151503742183	0.138572676754049	0.889787835753589	NA	RSC011000021770	Unchanged
RSC011000003758	172.311	-0.601091723601108	0.358156630541328	-1.6782928817836	0.0932899369782161	0.201641182677611	RSC011000003758	Unchanged
RSC011000001995	65.6583	0.0517206769146068	0.53176498895629	0.0972622831302235	0.922518107648568	0.958444485458383	RSC011000001995	Unchanged
RSC011000009507	310.762	0.27839811347328	0.275930547982943	1.00894270499724	0.31300211286694	0.490192210567761	RSC011000009507	Unchanged
RSC011000000056	1360.69	0.715933777081376	0.671493339339623	1.06618150194231	0.286341602454053	0.460500158704992	RSC011000000056	Unchanged
RSC011000005916	89.3507	1.32777361245331	0.470331551088705	2.82305877498507	0.0047567850359796	0.0176004830567551	RSC011000005916	Unchanged
RSC011000001391	29.2569	0.428454093622123	0.799950694630087	0.535600627011454	0.592234595323667	0.741449018263897	RSC011000001391	Unchanged
RSC011000001485	1194.39	-0.732891824568937	0.234852881508386	-3.1206422499984	0.00180457117280902	0.00766069781374112	RSC011000001485	Unchanged
RSC011000003146	1561.23	-0.947218316532831	0.193583675471341	-4.89306918171962	9.92754893958244e-07	9.1722348267775e-06	RSC011000003146	Unchanged
RSC011000022207	35.2275	1.18722252691701	0.693951047225486	1.71081595980537	0.0871150924077359	0.19115507397074	RSC011000022207	Unchanged
RSC011000000977	1084.13	-0.126244744273974	0.235263206180115	-0.536610659710735	0.59153657936112	0.74089422917234	RSC011000000977	Unchanged
RSC011000020258	313.244	0.346315395639984	0.290714425195153	1.19125631763029	0.233552976765454	0.398057035296508	RSC011000020258	Unchanged
RSC011000001588	1164.39	-0.0068956002531175	0.204244072455956	-0.0337615685498266	0.973067282316691	0.984497700686302	RSC011000001588	Unchanged
RSC011000021538	8.8966	1.55071462347844	1.39988574119644	1.1077437092495	0.267972516710956	0.439378190517752	RSC011000021538	Unchanged
RSC011000027210	1467.09	-0.186435550226854	0.20162611334932	-0.924659743372883	0.355142925835391	0.533345091398257	RSC011000027210	Unchanged
RSC011000026763	1.39223	0.559233288486743	3.63802747771587	0.153718819308604	0.877831445486665	NA	RSC011000026763	Unchanged
RSC011000005040	375.541	2.53911738999373	0.351662922163469	7.22031590471012	5.18669421989833e-13	1.21269987189688e-11	RSC011000005040	Upregulated
RSC011000020077	221.813	-0.38247206161495	0.374041874566876	-1.02253808362456	0.306526297367367	0.483189779942984	RSC011000020077	Unchanged
RSC011000008137	362.301	-0.296872791056496	0.289124612486826	-1.02679875124787	0.30451523752196	0.481014933336041	RSC011000008137	Unchanged
RSC011000005301	97.5748	-0.0606464278389235	0.435254198983039	-0.139335652546541	0.889184917996615	0.940132779002309	RSC011000005301	Unchanged
RSC011000021066	3.51402	0.0827866565076534	2.3199681455412	0.0356843936270258	0.971534014708393	0.983663477990562	RSC011000021066	Unchanged
RSC011000021278	3.51122	1.06361396190403	2.21786147615695	0.479567355012197	0.631535063701582	0.772181382591782	RSC011000021278	Unchanged
RSC011000033013	0.414153	1.99749792976995	4.89673120337976	0.407924765891021	0.683328909895946	NA	RSC011000033013	Unchanged
RSC011000011544	1297.03	-0.61776625898734	0.25066192714097	-2.46453965320355	0.0137189382668558	0.0431010415287397	RSC011000011544	Unchanged
RSC011000000998	346.882	0.589578578874688	0.280464217470353	2.10215258186015	0.0355399120313253	0.0941750973437181	RSC011000000998	Unchanged
RSC011000004468	22.6148	-1.32025606651098	0.850560336331366	-1.55221917848357	0.120609788679163	0.245193581431325	RSC011000004468	Unchanged
RSC011000003839	52.2843	3.21098120249971	0.64514686170409	4.97713217424359	6.45332568844025e-07	6.17834865725311e-06	RSC011000003839	Upregulated
RSC011000024225	0.905404	3.11684329518664	4.80270520708188	0.648976599811013	0.516353501364769	NA	RSC011000024225	Unchanged
RSC011000001214	365.412	0.48624535429664	0.30783488741284	1.57956545595994	0.114206415399616	0.235240938008686	RSC011000001214	Unchanged
RSC011000001512	21.3221	2.25995073361749	0.912445699857522	2.47680572550276	0.0132564037168557	0.0419425399231944	RSC011000001512	Unchanged
RSC011000018608	1035.76	0.872716702450172	0.232934136644704	3.74662432488946	0.000179230193649779	0.000997367349443796	RSC011000018608	Unchanged
RSC011000007292	23.0925	-0.813616980123344	0.889168620312835	-0.915031144303192	0.360175280366532	0.538451067562403	RSC011000007292	Unchanged
RSC011000005986	501.486	-0.4630844243697	0.253115161511941	-1.82954044160588	0.0673186866679321	0.156128060084049	RSC011000005986	Unchanged
RSC011000000379	83.9244	0.377014722726249	0.457871261327345	0.823407701180682	0.410276185096982	0.587233110695166	RSC011000000379	Unchanged
RSC011000024782	40.5544	-0.716807760295037	0.641991164586254	-1.11653835727942	0.264191760937205	0.435204321073508	RSC011000024782	Unchanged
RSC011000004389	1165.65	0.53395465826543	0.223355906812588	2.39060012284993	0.0168208620741931	0.0510983614697189	RSC011000004389	Unchanged
RSC011000003880	24.2662	-1.65201917694443	0.817710600274301	-2.02029810594391	0.0433524751630359	0.110374623376002	RSC011000003880	Unchanged
RSC011000003105	440.989	-0.338488745921512	0.254256933112342	-1.33128619848471	0.183094857730975	0.334200014214388	RSC011000003105	Unchanged
RSC011000017285	21.9991	0.828976743339594	0.849149086056988	0.976244050604748	0.328943538532604	0.506715556737227	RSC011000017285	Unchanged
RSC011000008372	5.40113	-2.38772989706837	1.72514043193914	-1.3840785670906	0.166334398865188	0.311491902529389	RSC011000008372	Unchanged
RSC011000009436	1459.51	0.0415411176469472	0.212409920128392	0.195570515830134	0.844946339562042	0.914532225451309	RSC011000009436	Unchanged
RSC011000019459	459.713	0.274029646372067	0.272835448118271	1.00437699082738	0.315196936251622	0.492454212275468	RSC011000019459	Unchanged
RSC011000015281	983.384	0.28248788606809	0.208812381420037	1.35283111157978	0.176109591114592	0.324930858566315	RSC011000015281	Unchanged
RSC011000026907	1.52442	2.1393859130216	3.61984119515995	0.591016510857481	0.554509358230293	NA	RSC011000026907	Unchanged
RSC011000004198	2982.72	0.764870012153286	0.183045485241847	4.17857895343723	2.93336166118937e-05	0.000198878499798714	RSC011000004198	Unchanged
RSC011000000599	210.595	-1.08844720417774	0.3167349791084	-3.43646037214359	0.000589368564534979	0.00288383911428424	RSC011000000599	Downregulated
RSC011000027080	3.71083	3.60031272267234	2.42264507158266	1.48610820664718	0.137250501935107	0.270488171398382	RSC011000027080	Unchanged
RSC011000025900	0	NA	NA	NA	NA	NA	RSC011000025900	Unchanged
RSC011000011341	1168.74	-0.0680040051457179	0.2441685885951	-0.278512504564982	0.780618967376686	0.87456251319289	RSC011000011341	Unchanged
RSC011000008444	150.853	-0.102781768342036	0.358345411846	-0.286823173799157	0.774247717998581	0.870776043720406	RSC011000008444	Unchanged
RSC011000032461	46.5018	0.288046349242588	0.635479815172521	0.453273797790711	0.650351598005261	0.784749957120123	RSC011000032461	Unchanged
RSC011000022885	11.3055	1.22191192734033	1.26439966086102	0.966396911644409	0.333845608864089	0.511259491000027	RSC011000022885	Unchanged
RSC011000026677	10.7628	-0.454309525222471	1.18689991024999	-0.382769870735591	0.701890402934608	0.820059350896519	RSC011000026677	Unchanged
RSC011000009208	305.449	0.61634574687109	0.28723083606461	2.14582025842256	0.0318873217190878	0.0863738683128049	RSC011000009208	Unchanged
RSC011000015418	73.2763	0.145456153615053	0.49650160954819	0.292962098848817	0.769551121992744	0.867638482591935	RSC011000015418	Unchanged
RSC011000014995	157.516	-1.31367839213212	0.365183549414269	-3.59730988495832	0.000321525342457875	0.00169202802418146	RSC011000014995	Downregulated
RSC011000002787	1093.72	0.548378275850808	0.206325307399651	2.65783331556416	0.00786447790914255	0.0270652139096701	RSC011000002787	Unchanged
RSC011000007632	356.511	1.04961580042058	0.279790008324483	3.75144132810954	0.000175820900517154	0.000980037162398469	RSC011000007632	Upregulated
RSC011000027068	0.850462	-3.41635661314774	4.46977355715035	-0.764324315195465	0.444673998797316	NA	RSC011000027068	Unchanged
RSC011000011513	90.0286	-0.29400115808512	0.470718414519403	-0.624579682919971	0.532246957647006	0.694930267816581	RSC011000011513	Unchanged
RSC011000003059	1310.6	0.53567574689524	0.201962199554625	2.65235647104525	0.00799321035126021	0.0274364733163921	RSC011000003059	Unchanged
RSC011000014482	149.649	0.309815311583702	0.376993938036457	0.821804491598327	0.411188176994478	0.588124295024607	RSC011000014482	Unchanged
RSC011000022606	654.036	-0.654113830661071	0.233074236951558	-2.80646131986274	0.00500889256554003	0.0183691636963964	RSC011000022606	Unchanged
RSC011000006695	39.164	-0.373190593050067	0.66203427615043	-0.563702827019895	0.572956393119643	0.72810077216206	RSC011000006695	Unchanged
RSC011000013182	55.7378	-0.103602902054042	0.547300480981571	-0.189298028513026	0.849859240410146	0.917605183098069	RSC011000013182	Unchanged
RSC011000014550	1.69634	-4.41276979051181	3.36165873975641	-1.3126763101574	0.189292043539769	NA	RSC011000014550	Unchanged
RSC011000009220	62.2602	-0.394865995893815	0.52678252771534	-0.749580662073877	0.453507301158027	0.627831425671504	RSC011000009220	Unchanged
RSC011000009339	2020.51	-1.39204194153637	0.195539370177352	-7.11898550288773	1.087243439671e-12	2.45474234849992e-11	RSC011000009339	Downregulated
RSC011000018026	86.4369	-1.20316696388435	0.494878307314648	-2.43123803589833	0.0150473251913791	0.046532652569883	RSC011000018026	Unchanged
RSC011000008321	241.317	-0.366914570245281	0.306876188198649	-1.19564366462923	0.231835644182553	0.39613063228988	RSC011000008321	Unchanged
RSC011000005352	610.121	-0.615453184141241	0.241416190154632	-2.54934511122485	0.0107925440201963	0.0353294779264732	RSC011000005352	Unchanged
RSC011000018337	82.3643	0.782147624475974	0.50697815604861	1.54276395372147	0.122888058359656	0.248695657223376	RSC011000018337	Unchanged
RSC011000010032	203.899	-0.174647432593587	0.342961214168426	-0.509233771571087	0.610588373833563	0.755921841996993	RSC011000010032	Unchanged
RSC011000008918	403.853	-1.52624978349258	0.326607355939699	-4.67304166834005	2.96771528135814e-06	2.48582983353233e-05	RSC011000008918	Downregulated
RSC011000023782	65.5077	0.122969774528917	0.593512757596011	0.207189774701725	0.835861652663267	0.909385062648721	RSC011000023782	Unchanged
RSC011000000715	3207.68	0.808936353060788	0.183232317749028	4.41481264330663	1.01097510033434e-05	7.58883988323918e-05	RSC011000000715	Unchanged
RSC011000007914	1762.85	0.309114363917442	0.196483232305867	1.57323533560483	0.115664336142984	0.237633548635488	RSC011000007914	Unchanged
RSC011000017257	1081.47	-2.23885222759833	0.21007232515606	-10.6575305716025	1.60810602302698e-26	1.24655018551642e-24	RSC011000017257	Downregulated
RSC011000016429	285.003	0.289363682498832	0.283004148868521	1.02247152084426	0.306557785041723	0.483189779942984	RSC011000016429	Unchanged
RSC011000016469	2.37473	1.67781762103039	2.97768888614481	0.563463036329039	0.573119623439167	NA	RSC011000016469	Unchanged
RSC011000015602	503.043	0.684245008731812	0.278327983762673	2.45841255155737	0.0139552758834929	0.0437254029467298	RSC011000015602	Unchanged
RSC011000003260	14.0508	0.0880379609526921	1.21913251262288	0.0722136109415085	0.942431913489371	0.968350087563254	RSC011000003260	Unchanged
RSC011000001087	39.3736	1.73671417187766	0.863473019938044	2.01131260824139	0.0442924475738636	0.112324209084176	RSC011000001087	Unchanged
RSC011000015993	1.26462	-1.02668183648752	3.46442140778611	-0.296350159417705	0.766962683623885	NA	RSC011000015993	Unchanged
RSC011000001565	1379.97	0.56384316753684	0.201070759004551	2.80420271116636	0.00504411807534759	0.0184671495293794	RSC011000001565	Unchanged
RSC011000018029	0	NA	NA	NA	NA	NA	RSC011000018029	Unchanged
RSC011000011210	160.036	0.189907031834126	0.36216282473594	0.524369203196354	0.600021772350668	0.747736258293489	RSC011000011210	Unchanged
RSC011000020147	0	NA	NA	NA	NA	NA	RSC011000020147	Unchanged
RSC011000001204	1814.65	-0.519590702534018	0.225720062806433	-2.30192520803787	0.0213393903547345	0.0622331982316718	RSC011000001204	Unchanged
RSC011000001030	415.793	-1.8698742872098	0.299846477432071	-6.2361055671678	4.48598427561533e-10	7.20452792330349e-09	RSC011000001030	Downregulated
RSC011000007156	0	NA	NA	NA	NA	NA	RSC011000007156	Unchanged
RSC011000012870	374.803	1.22266314340337	0.276728519225507	4.41827660851615	9.94910403914741e-06	7.48032377725099e-05	RSC011000012870	Upregulated
RSC011000006848	23.4184	-1.31186337389859	0.831479739554555	-1.57774544765383	0.114624100867208	0.235975873377029	RSC011000006848	Unchanged
RSC011000005171	195.114	2.15986464621065	0.34346712214469	6.28841745528347	3.20718521560645e-10	5.26345040147693e-09	RSC011000005171	Upregulated
RSC011000006586	93.7968	0.362124493339343	0.480062567399888	0.754327702117413	0.450652472095139	0.625144550141521	RSC011000006586	Unchanged
RSC011000005451	748.314	1.0346998884748	0.233976371348245	4.4222409404528	9.76824374475697e-06	7.35861704840697e-05	RSC011000005451	Upregulated
RSC011000001089	87.8567	0.430067884781503	0.502940298519752	0.855107228526473	0.392491788222475	0.569927975967134	RSC011000001089	Unchanged
RSC011000009262	5206.89	-0.18354156483627	0.219906527349234	-0.834634456051355	0.403923555811204	0.580434922957429	RSC011000009262	Unchanged
RSC011000031686	11.7521	2.30702867719096	1.29598223390017	1.78013912293235	0.0750531952757366	0.17004696571875	RSC011000031686	Unchanged
RSC011000032589	39.7968	-2.38125378094889	0.692865454183309	-3.43681989998435	0.000588586835725604	0.00288159723469451	RSC011000032589	Downregulated
RSC011000015288	1316.17	-1.18396154850475	0.291285814877674	-4.06460420670316	4.81140390421116e-05	0.0003095993298075	RSC011000015288	Downregulated
RSC011000002719	241.936	0.778062008672828	0.316798751709272	2.4560134927137	0.0140487882536212	0.0440006156010723	RSC011000002719	Unchanged
RSC011000010685	245.555	0.460677047561235	0.419489846200905	1.09818402455587	0.27212414065983	0.44396287996663	RSC011000010685	Unchanged
RSC011000001228	409.723	0.36330303989996	0.273593008901589	1.32789591868058	0.184212493216076	0.335568034602839	RSC011000001228	Unchanged
RSC011000017363	3820.33	2.18166182824246	0.208822827064194	10.4474298088676	1.50549884240942e-25	1.10792327785542e-23	RSC011000017363	Upregulated
RSC011000005711	1723.68	0.025891593350845	0.276070830004495	0.0937860524794431	0.925279111355513	0.959714244263485	RSC011000005711	Unchanged
RSC011000001014	11.3075	-0.734140965573101	1.20039794500877	-0.611581324864514	0.540814797042552	0.702174535493527	RSC011000001014	Unchanged
RSC011000011225	7636.49	0.270677987307417	0.170567785727568	1.58692326427773	0.112530025185662	0.232467419000851	RSC011000011225	Unchanged
RSC011000017009	173.417	-0.0269975074760774	0.350999275740121	-0.0769161344254919	0.93869026215561	0.966355178403959	RSC011000017009	Unchanged
RSC011000021832	16.3831	-1.40448623258981	0.998693327119394	-1.40632383781003	0.159627984740595	0.30253861329605	RSC011000021832	Unchanged
RSC011000027765	0	NA	NA	NA	NA	NA	RSC011000027765	Unchanged
RSC011000001682	1325.85	-0.901722156574972	0.233841952432184	-3.85611797710455	0.000115201905246253	0.000674476411505945	RSC011000001682	Unchanged
RSC011000032773	169.529	-0.412026919831896	0.376495226568364	-1.09437488381298	0.27379059477618	0.445930822350473	RSC011000032773	Unchanged
RSC011000019372	759.739	-0.673416405000767	0.220292268897956	-3.05692255279602	0.00223622045955709	0.00920086815056618	RSC011000019372	Unchanged
RSC011000000847	185.431	0.0456124789216281	0.360482639035195	0.126531693852737	0.899311062586553	0.946065938856998	RSC011000000847	Unchanged
RSC011000012311	45.1618	1.83147505142128	0.629703929224886	2.90847010225214	0.00363201903582611	0.0140280024378237	RSC011000012311	Unchanged
RSC011000030342	0.414153	1.99749792976995	4.89673120337976	0.407924765891021	0.683328909895946	NA	RSC011000030342	Unchanged
RSC011000013713	2551.41	-0.352854915828969	0.196768888032597	-1.79324546353341	0.0729336834504704	0.166265347381697	RSC011000013713	Unchanged
RSC011000016247	21.7941	-0.418722377918798	0.849614918541458	-0.492837836037087	0.62212717407698	0.765518147494245	RSC011000016247	Unchanged
RSC011000000064	48.0516	2.67458298733537	0.652488813349341	4.0990480336456	4.14852940791709e-05	0.000271452029772402	RSC011000000064	Upregulated
RSC011000031285	6.03512	1.70322892141962	1.62824764279069	1.04605029152716	0.295537813621096	0.471251498612081	RSC011000031285	Unchanged
RSC011000004474	182.038	-0.528506757145466	0.364295459764147	-1.45076405148621	0.146845572957653	0.284978202380892	RSC011000004474	Unchanged
RSC011000013747	37.278	1.19849442747343	0.715206770793399	1.67573137785581	0.0937908207781008	0.202517800186801	RSC011000013747	Unchanged
RSC011000009744	1473.7	0.449528710174569	0.197847854334201	2.27209292558328	0.0230808983143489	0.0663549319759439	RSC011000009744	Unchanged
RSC011000006532	620.747	-0.179908433357415	0.232968338713338	-0.772244135623889	0.43996984557239	0.615761841525393	RSC011000006532	Unchanged
RSC011000010786	753.305	-0.58842246011364	0.244777349423213	-2.40390894623291	0.0162208129448359	0.0495618190818762	RSC011000010786	Unchanged
RSC011000010910	919.239	-0.0543698277457767	0.253315866985873	-0.214632539180061	0.830053822510915	0.905729243735517	RSC011000010910	Unchanged
RSC011000005742	2822.7	0.739498343351542	0.181188070947698	4.08138537754511	4.47680543666659e-05	0.000290480218832817	RSC011000005742	Unchanged
RSC011000014467	1147.91	1.05587904053738	0.214937159502751	4.91250113744925	8.99218614237506e-07	8.36453154963728e-06	RSC011000014467	Upregulated
RSC011000003875	628.211	0.29146547241148	0.229768025668482	1.26852059403608	0.204612101083813	0.362396800158622	RSC011000003875	Unchanged
RSC011000015077	688.356	0.179794108209608	0.246112056905916	0.730537587105453	0.465061646377965	0.638882832379464	RSC011000015077	Unchanged
RSC011000012915	1.69176	-4.40904903057553	3.73076217787758	-1.18180919081897	0.237281420173809	NA	RSC011000012915	Unchanged
RSC011000004798	3205.14	1.11863725651278	0.177101898843728	6.31634818043281	2.67816292643242e-10	4.4422738127094e-09	RSC011000004798	Upregulated
RSC011000007506	158.767	2.20283988268732	0.449009121020287	4.90600252770319	9.29513270786218e-07	8.62563093061991e-06	RSC011000007506	Upregulated
RSC011000031630	1.0212	-0.335398421995759	4.1475317876246	-0.080866992507814	0.93554773012868	NA	RSC011000031630	Unchanged
RSC011000027532	0	NA	NA	NA	NA	NA	RSC011000027532	Unchanged
RSC011000010990	2734.56	-0.517916011781478	0.198901106770698	-2.60388702803225	0.00921731333875592	0.0309797111855425	RSC011000010990	Unchanged
RSC011000013083	460.57	2.91989603026033	0.302180608681264	9.66275117057624	4.34047874034777e-22	2.41478069633463e-20	RSC011000013083	Upregulated
RSC011000008319	1179.78	-0.446534546681804	0.219706673996393	-2.03241230027056	0.0421119339015875	0.107708987320179	RSC011000008319	Unchanged
RSC011000004415	1840.28	0.29108797015707	0.18795672352202	1.5486967675459	0.121454631306111	0.246407057093524	RSC011000004415	Unchanged
RSC011000013062	11.3239	0.887447851988485	1.24968438495908	0.710137585673318	0.477618820641254	0.650275027819138	RSC011000013062	Unchanged
RSC011000027110	8.72735	-0.67526737506363	1.39851843137219	-0.482844816282523	0.629205926789995	0.770425433551604	RSC011000027110	Unchanged
RSC011000022192	18.2097	-0.349019977433477	0.925882117818312	-0.376959410616855	0.706203769189996	0.823284559818248	RSC011000022192	Unchanged
RSC011000001749	137.531	1.59327558419767	0.388781273187491	4.09812841841615	4.16504197975672e-05	0.000272379221707656	RSC011000001749	Upregulated
RSC011000018035	5.2422	-1.62445483906539	1.69676369655119	-0.957384250009138	0.338373345096189	0.516567461446325	RSC011000018035	Unchanged
RSC011000012733	22.32	1.75678027073648	0.873825429100681	2.01044763888882	0.0443838327594762	0.112507742622806	RSC011000012733	Unchanged
RSC011000002428	1973.09	0.914844981766626	0.19082558895901	4.79414205797701	1.63372479515712e-06	1.44327244258837e-05	RSC011000002428	Unchanged
RSC011000015747	69.2368	-0.136472857593125	0.507533959191574	-0.268894041712019	0.788011222194144	0.878865469391619	RSC011000015747	Unchanged
RSC011000000133	747.262	-0.0799236106739856	0.236218755640864	-0.338345744211343	0.735102655326325	0.843979869149034	RSC011000000133	Unchanged
RSC011000013957	111.502	4.6613434137074	0.612408882585958	7.61148890268282	2.70956170215903e-14	7.2679979959892e-13	RSC011000013957	Upregulated
RSC011000000947	95.8476	-0.181102687891124	0.459345868934314	-0.394262145670939	0.693387507919011	0.814585829586088	RSC011000000947	Unchanged
RSC011000031328	0	NA	NA	NA	NA	NA	RSC011000031328	Unchanged
RSC011000018854	26.8742	2.92748422173129	0.934500489078125	3.13267275506642	0.00173222454855623	0.00739814175880168	RSC011000018854	Upregulated
RSC011000012244	801.224	3.84551404783316	0.25930743468849	14.8299413491666	9.3814889757185e-50	2.7616015965865e-47	RSC011000012244	Upregulated
RSC011000024001	2.35494	4.4997687048259	2.94749299134158	1.52664271570593	0.126849879070095	NA	RSC011000024001	Unchanged
RSC011000015631	70.1834	-1.77672876592722	0.519157302324776	-3.42233222564926	0.000620864009935512	0.0030154955202695	RSC011000015631	Downregulated
RSC011000004687	156.437	-1.44969695616431	1.66182515634143	-0.872352275227238	0.383016227649475	0.56072023432544	RSC011000004687	Unchanged
RSC011000025277	49.3229	-0.708711645896195	0.58845174853836	-1.20436662420759	0.228447906153635	0.391954851527429	RSC011000025277	Unchanged
RSC011000017643	1420.9	-0.998123891492632	0.197371461643544	-5.05708314252269	4.25717666919034e-07	4.22177583974505e-06	RSC011000017643	Unchanged
RSC011000027863	266.343	-1.03016884921043	0.332199377491771	-3.10105592908869	0.00192831864848797	0.00809441338819274	RSC011000027863	Downregulated
RSC011000004217	432.392	-0.202251288974281	0.276682360983351	-0.730987289017859	0.4647869169488	0.638580866929241	RSC011000004217	Unchanged
RSC011000018946	52.5815	-0.697893457995676	0.5721797020343	-1.21971026849505	0.222574727556825	0.384916731563468	RSC011000018946	Unchanged
RSC011000028539	3.45908	-1.50744200015439	2.28122375978855	-0.660804094156073	0.508737956878674	0.675552703947733	RSC011000028539	Unchanged
RSC011000029679	0	NA	NA	NA	NA	NA	RSC011000029679	Unchanged
RSC011000028412	1.58453	2.19629522675127	3.2318088656192	0.679586979946748	0.496766016066549	NA	RSC011000028412	Unchanged
RSC011000021466	52.6132	-0.193993393150582	0.637040003194953	-0.30452309459005	0.760729400759582	0.861788029488923	RSC011000021466	Unchanged
RSC011000028322	0.452702	2.11421202497544	4.88812082106747	0.432520410678748	0.665363220993149	NA	RSC011000028322	Unchanged
RSC011000027529	1.12784	-3.82408667665418	4.38270732063183	-0.872539824562798	0.38291395221358	NA	RSC011000027529	Unchanged
RSC011000019350	11.3779	0.15535777382837	1.17843895610394	0.131833535393298	0.8951159606364	0.943925514834546	RSC011000019350	Unchanged
RSC011000008700	659.622	1.19623326841097	0.226458570995177	5.28234927542859	1.27537752427303e-07	1.38463605634777e-06	RSC011000008700	Upregulated
RSC011000010515	91.2054	-1.54749559387217	0.5051723185564	-3.06330243568046	0.00218908697781269	0.0090265382566344	RSC011000010515	Downregulated
RSC011000017390	116.667	1.16635353324767	0.403151512598613	2.8930898106512	0.00381472201151809	0.0146123143432471	RSC011000017390	Unchanged
RSC011000015106	27.6226	1.61480317576766	0.805899050327587	2.00372884806262	0.0450991142911067	0.114064921310929	RSC011000015106	Unchanged
RSC011000015776	0	NA	NA	NA	NA	NA	RSC011000015776	Unchanged
RSC011000009323	715.123	-0.510671302180791	0.224774172565956	-2.27193051742163	0.0230907073376158	0.0663580121460022	RSC011000009323	Unchanged
RSC011000025325	0.905404	3.11684329518664	4.80270520708188	0.648976599811013	0.516353501364769	NA	RSC011000025325	Unchanged
RSC011000011165	44.9984	0.423140246992716	0.650844504127512	0.650140308951299	0.515601593918582	0.680997050410441	RSC011000011165	Unchanged
RSC011000030475	17.1385	0.809549573003962	0.966241020622744	0.837833993512515	0.402123944081866	0.578890201784313	RSC011000030475	Unchanged
RSC011000007579	34.3293	0.22008926810936	0.696908021229744	0.315808200515467	0.752148093324442	0.855441087213767	RSC011000007579	Unchanged
RSC011000030334	17.45	0.169236560010815	0.952354503640484	0.177703323041881	0.858955975378438	0.923424673274667	RSC011000030334	Unchanged
RSC011000018577	9.98811	6.58316088867738	1.91116677444634	3.44457688188122	0.000571953951416527	0.00280844365291202	RSC011000018577	Upregulated
RSC011000027220	443.884	0.321250529241283	0.268496423755237	1.19647973238607	0.231509403132579	0.395805849863852	RSC011000027220	Unchanged
RSC011000011512	1194.38	-1.20967854719636	0.21204179736609	-5.70490611861704	1.16407230295188e-08	1.51316385719094e-07	RSC011000011512	Downregulated
RSC011000019386	466.856	0.310389989008909	0.249033215592163	1.246379878567	0.212624964775304	0.372533657761651	RSC011000019386	Unchanged
RSC011000002566	3110.62	1.30145695800082	0.178483760904976	7.29173876324643	3.0598003454911e-13	7.33563474581398e-12	RSC011000002566	Upregulated
RSC011000005546	153.643	0.0262027715909615	0.361116310234428	0.0725604766341106	0.942155878852896	0.968133752937302	RSC011000005546	Unchanged
RSC011000014957	0	NA	NA	NA	NA	NA	RSC011000014957	Unchanged
RSC011000022163	30.7673	-1.2163287767503	0.725161484990239	-1.67732126143831	0.0934796771408056	0.202013743323988	RSC011000022163	Unchanged
RSC011000028839	1.67419	-0.0247557151142641	3.35764945915221	-0.00737293020472566	0.994117306119125	NA	RSC011000028839	Unchanged
RSC011000023231	3.91688	-0.44122095837169	2.16975904990678	-0.203350209964856	0.838861313369957	0.910785442365266	RSC011000023231	Unchanged
RSC011000019547	148.472	0.110831282390341	0.369642683200282	0.299833562051842	0.764304113601992	0.86398464718133	RSC011000019547	Unchanged
RSC011000000206	375.457	2.0848545379904	0.267625428504871	7.79019598263791	6.69053366304316e-15	1.92084395474159e-13	RSC011000000206	Upregulated
RSC011000021175	20.5889	-0.615312334272647	0.90909462856571	-0.676840798458388	0.498506969363433	0.668210246846887	RSC011000021175	Unchanged
RSC011000027149	16.9795	0.68136882839234	0.976051021775883	0.698087306084286	0.485122596115526	0.656857407433279	RSC011000027149	Unchanged
RSC011000013050	51.7021	-1.37929566020391	0.587263195142917	-2.34868398294268	0.0188398890088147	0.0561190750480319	RSC011000013050	Unchanged
RSC011000010719	849.962	-0.393449353361669	0.241180107942832	-1.63135076403121	0.102816327596301	0.217007959543654	RSC011000010719	Unchanged
RSC011000029455	374.385	-0.337597937692433	0.277028878151005	-1.21863807104042	0.222981592526258	0.385362435656817	RSC011000029455	Unchanged
RSC011000026799	1.75298	4.07198826738292	3.30097135776971	1.23357273543087	0.217362157806704	NA	RSC011000026799	Unchanged
RSC011000024449	88.7993	-0.644985830863334	0.514808268975977	-1.25286610517406	0.210254439025307	0.369713949303102	RSC011000024449	Unchanged
RSC011000022886	47.858	-0.857386005163373	0.592137305741929	-1.44795133974728	0.147630659906003	0.286048241635903	RSC011000022886	Unchanged
RSC011000026559	116.093	-0.0705235592421947	0.397718324908615	-0.177320366765598	0.859256753915122	0.923554067863568	RSC011000026559	Unchanged
RSC011000001101	177.67	-0.689313873577959	0.367234155039472	-1.87704183861621	0.0605123597983665	0.143960606354068	RSC011000001101	Unchanged
RSC011000014748	31.9934	1.39940495491082	0.832507232016341	1.68095231019369	0.0927721781005237	0.200783341249668	RSC011000014748	Unchanged
RSC011000005906	427.648	-0.189977912104711	0.274118617183522	-0.693050016291016	0.48827816382185	0.65951675336622	RSC011000005906	Unchanged
RSC011000000627	1763.76	0.684703984614536	0.192367000039735	3.55936301170734	0.000371755383042102	0.00192157622419295	RSC011000000627	Unchanged
RSC011000018497	182.45	-2.42077147057784	0.346860193145556	-6.97909854868239	2.97080042746542e-12	6.29771777034716e-11	RSC011000018497	Downregulated
RSC011000008827	122.33	5.1293946911851	0.567271381400357	9.04222363293341	1.53516630158034e-19	6.93209560063121e-18	RSC011000008827	Upregulated
RSC011000028387	212.954	-1.35730876027382	0.325124100330412	-4.17474053413584	2.98325869415487e-05	0.000201780047704813	RSC011000028387	Downregulated
RSC011000018361	28.2187	-0.963295273291913	0.804076325600421	-1.19801471902882	0.230911286849495	0.395186400217225	RSC011000018361	Unchanged
RSC011000031802	0	NA	NA	NA	NA	NA	RSC011000031802	Unchanged
RSC011000034908	222.179	0.987752368752058	0.317600614146399	3.11004552496473	0.00187058510951006	0.00789768640552948	RSC011000034908	Unchanged
RSC011000011279	22029.1	0.985329794828391	0.166040506581193	5.93427360056006	2.95149292760002e-09	4.21085693443794e-08	RSC011000011279	Unchanged
RSC011000002946	480.401	-0.875015120872709	0.244698821783675	-3.57588612194571	0.000349043578135801	0.00181873367903833	RSC011000002946	Unchanged
RSC011000008952	40.7893	0.0880293396448934	0.721288137796745	0.122044624099585	0.902863677475087	0.948461617187657	RSC011000008952	Unchanged
RSC011000022389	1819.28	-1.13586515429595	0.188111941894771	-6.03824054366173	1.55803692822269e-09	2.3166335528017e-08	RSC011000022389	Downregulated
RSC011000000644	266.071	1.19128888294076	0.317787504641954	3.74869642619514	0.00017775608967455	0.000989637985487587	RSC011000000644	Upregulated
RSC011000017822	795.192	0.738956836377392	0.256400151254905	2.88204524358	0.0039510299731633	0.0150437019581825	RSC011000017822	Unchanged
RSC011000024750	7.27426	0.194400160127003	1.43081853560221	0.135866397652713	0.891926899888685	0.941779879082427	RSC011000024750	Unchanged
RSC011000021589	215.743	0.0750137840867428	0.33935348668886	0.221049103749213	0.825054199248179	0.902688092379035	RSC011000021589	Unchanged
RSC011000018454	3210.04	0.776859350541297	0.183169315884687	4.24120899720105	2.22318998587846e-05	0.000155209496012019	RSC011000018454	Unchanged
RSC011000000192	782.934	-1.58195149426246	0.216178849074625	-7.31779034366297	2.52087294763502e-13	6.08752859784551e-12	RSC011000000192	Downregulated
RSC011000014878	20.2024	-0.865291134848076	0.904273180702819	-0.956891294924344	0.338622125439749	0.516856826618145	RSC011000014878	Unchanged
RSC011000003635	721.628	-0.557560723758683	0.219291248175452	-2.54255802909465	0.0110044326632145	0.035901807180563	RSC011000003635	Unchanged
RSC011000011864	2037.45	0.991046239072705	0.206205775261251	4.80610321324465	1.53900469080158e-06	1.36705706969407e-05	RSC011000011864	Unchanged
RSC011000011481	303.783	-0.280776246533148	0.302130626659808	-0.929320703555472	0.352722908853428	0.530979495428953	RSC011000011481	Unchanged
RSC011000011364	118.779	-1.60088330758345	0.451318526380315	-3.54712517658633	0.000389459497473015	0.0020006363184747	RSC011000011364	Downregulated
RSC011000005126	3255.73	-1.54770272378905	0.242758819226574	-6.37547475605626	1.82397033129762e-10	3.1165635602003e-09	RSC011000005126	Downregulated
RSC011000000805	64.5952	-0.353329742927157	0.577978425974232	-0.611319950795031	0.540987785574327	0.702276772772035	RSC011000000805	Unchanged
RSC011000031304	44.7526	-1.32613378657702	0.674400400068942	-1.96638938298592	0.04925364889924	0.122188351307001	RSC011000031304	Unchanged
RSC011000005716	560.886	0.786250187855249	0.237156760749222	3.31531846434122	0.000915387747977054	0.00423207596008079	RSC011000005716	Unchanged
RSC011000033695	47.7538	-4.39019997468485	0.734754618680596	-5.97505597524294	2.30011193361426e-09	3.33889531936326e-08	RSC011000033695	Downregulated
RSC011000009409	11.5797	1.27586610524817	1.31529920743376	0.970019671598121	0.332036686808169	0.509413297654021	RSC011000009409	Unchanged
RSC011000014148	51.6738	-0.244141240742464	0.612047173345594	-0.398892849072288	0.689972158462066	0.812406846477482	RSC011000014148	Unchanged
RSC011000013574	266.261	0.0692637514328585	0.295786239408948	0.234168268176587	0.814854348525776	0.896208753072593	RSC011000013574	Unchanged
RSC011000033370	8.77586	2.06518172628097	1.53285937993164	1.34727409005585	0.17789197362967	0.327258749051339	RSC011000033370	Unchanged
RSC011000000795	68.7008	-0.89776826546248	0.570441063453823	-1.57381423424675	0.115530402302714	0.237400327432147	RSC011000000795	Unchanged
RSC011000008311	623.012	-1.4420642628801	0.276879346303357	-5.20827675351463	1.90602493314718e-07	2.00654639295326e-06	RSC011000008311	Downregulated
RSC011000000663	196.536	-0.162894610803772	0.36105428364114	-0.45116376729012	0.651871521481151	0.785770840279981	RSC011000000663	Unchanged
RSC011000025991	27.4811	0.390487393586052	0.793514111904781	0.492098864692793	0.622649454804722	0.76591976045934	RSC011000025991	Unchanged
RSC011000006676	52.8883	0.576985974907873	0.584660657785156	0.986873269519526	0.323704769862614	0.501070045358122	RSC011000006676	Unchanged
RSC011000015720	59.5442	1.68152032309435	0.567823616770384	2.9613427012042	0.0030630090928923	0.0121284312029986	RSC011000015720	Unchanged
RSC011000018522	1750	-0.691176761411273	0.197786244663449	-3.49456435955581	0.000474836109978818	0.00238340464872813	RSC011000018522	Unchanged
RSC011000018974	2098.28	0.245709138913578	0.207810337603049	1.1823720693959	0.237058100679267	0.402157268445161	RSC011000018974	Unchanged
RSC011000019327	73.8731	0.0981905321557028	0.482387852469444	0.203551004970471	0.838704383803095	0.910785442365266	RSC011000019327	Unchanged
RSC011000004590	440.986	-1.41396767915591	0.289497721992485	-4.88421003600374	1.03844335690951e-06	9.56017429332176e-06	RSC011000004590	Downregulated
RSC011000010430	2463.83	-1.13894718196474	0.249546197587391	-4.56407347808168	5.01705062905715e-06	4.02237565528605e-05	RSC011000010430	Downregulated
RSC011000014403	50.949	-0.289820452661214	0.588228429812907	-0.492700519003128	0.622224210876638	0.765518147494245	RSC011000014403	Unchanged
RSC011000006867	0.284251	-1.83378688573599	4.99676772658667	-0.366994622539452	0.713623029167943	NA	RSC011000006867	Unchanged
RSC011000025569	1.97934	4.24690930706791	3.15480516384318	1.34617166084968	0.178247162199154	NA	RSC011000025569	Unchanged
RSC011000019175	11.1497	1.74958270813473	1.4037375386459	1.24637452512842	0.21262692923975	0.372533657761651	RSC011000019175	Unchanged
RSC011000030870	0	NA	NA	NA	NA	NA	RSC011000030870	Unchanged
RSC011000020901	134.02	0.240556440887497	0.374116756780929	0.642998306083251	0.520225199023567	0.68498298233904	RSC011000020901	Unchanged
RSC011000013276	2051.86	-0.978389508288029	0.189619267701035	-5.15975786717317	2.47269429751983e-07	2.5477406242279e-06	RSC011000013276	Unchanged
RSC011000001602	728.709	0.426276948325236	0.225136001487758	1.89341973521909	0.0583020729777102	0.139832374906833	RSC011000001602	Unchanged
RSC011000022772	4.25718	5.35442976635479	2.41300814524696	2.21898536766307	0.0264877200223554	0.0743478490186933	RSC011000022772	Unchanged
RSC011000004834	1847.4	0.295576671212204	0.202646267642312	1.45858433343525	0.144679548160241	0.28166788551414	RSC011000004834	Unchanged
RSC011000006744	15.2655	2.13590724521355	1.06272146543	2.00984671402051	0.044447414909643	0.112632083875313	RSC011000006744	Unchanged
RSC011000022908	9.78067	1.10077055870764	1.26142219757774	0.872642451370688	0.38285799428213	0.560559255621163	RSC011000022908	Unchanged
RSC011000001621	391.817	-0.348179627924431	0.272219769513044	-1.27903872869802	0.200883418106489	0.357440231964412	RSC011000001621	Unchanged
RSC011000012237	296.123	0.5625900478594	0.305834299033021	1.83952568314993	0.0658379038880339	0.153568640225261	RSC011000012237	Unchanged
RSC011000018168	0	NA	NA	NA	NA	NA	RSC011000018168	Unchanged
RSC011000011538	327.729	-1.67460519374284	0.288648970846266	-5.80152837140977	6.57131750787109e-09	8.91055327379255e-08	RSC011000011538	Downregulated
RSC011000002905	332.023	0.19923833294402	0.269965508426115	0.738014030405475	0.460505923232915	0.634460883036995	RSC011000002905	Unchanged
RSC011000019460	866.202	0.0327790386089004	0.219515924364931	0.149324194605615	0.881297824764013	0.935792255306567	RSC011000019460	Unchanged
RSC011000003035	115.646	1.72270001487335	0.414724597668717	4.15384094543011	3.26940472902265e-05	0.000219043523403693	RSC011000003035	Upregulated
RSC011000009462	0.433428	2.05682058301206	4.8922696757706	0.420422568526557	0.674176784078898	NA	RSC011000009462	Unchanged
RSC011000023006	4.64415	-0.653640635015617	2.00933702263489	-0.325301643105388	0.744952787420398	0.850909519463636	RSC011000023006	Unchanged
RSC011000010260	18.9232	-0.0469243258088577	0.916369620783689	-0.051206767165336	0.959160759502989	0.977332175999148	RSC011000010260	Unchanged
RSC011000019313	0.452702	2.11421202497544	4.88812082106747	0.432520410678748	0.665363220993149	NA	RSC011000019313	Unchanged
RSC011000001628	705.443	1.85638982317838	0.244182124080264	7.60248044434313	2.90507888463392e-14	7.76524246691514e-13	RSC011000001628	Upregulated
RSC011000023620	3.95543	-0.411251613255329	1.93723693588788	-0.212287720534733	0.831882574712717	0.90695870956138	RSC011000023620	Unchanged
RSC011000008213	205.033	-0.913744338432393	0.327016308509849	-2.79418583922054	0.00520305685177223	0.0189561471232905	RSC011000008213	Unchanged
RSC011000006110	243.391	-0.432914126592438	0.337273459615158	-1.28357009497993	0.199292418980504	0.355110351957063	RSC011000006110	Unchanged
RSC011000004672	3985.29	-3.03133590340119	0.260981760982883	-11.6151254861063	3.45281080931811e-31	3.64977797139512e-29	RSC011000004672	Downregulated
RSC011000029607	0.563921	-2.82428771668325	4.89266789837027	-0.577249013288642	0.563771251348469	NA	RSC011000029607	Unchanged
RSC011000011320	127.989	0.180977017253766	0.392537508507629	0.461043883275803	0.644767121359413	0.781144017046791	RSC011000011320	Unchanged
RSC011000001351	34.3368	1.6038180539617	0.727851214499194	2.20349711865938	0.0275597298324171	0.076672032211133	RSC011000001351	Unchanged
RSC011000024789	13.5832	-1.7330628894548	1.24627849054358	-1.39059038778636	0.164349672806595	0.308844577059989	RSC011000024789	Unchanged
RSC011000007662	439.125	0.276127200358935	0.277198759353827	0.996134329758941	0.31918488177874	0.496664063283012	RSC011000007662	Unchanged
RSC011000023733	1.31956	3.66191489704691	3.7021213487014	0.989139618108792	0.322594836187771	NA	RSC011000023733	Unchanged
RSC011000018247	314.179	-1.09112878197062	0.280259895999398	-3.89327476940533	9.89000248215906e-05	0.000587613714160983	RSC011000018247	Downregulated
RSC011000009863	485.554	-0.0941699389442539	0.25790697471219	-0.365131416276518	0.715013310683717	0.829308455857847	RSC011000009863	Unchanged
RSC011000013905	3811.4	0.666345426980135	0.176414778691984	3.7771519592673	0.000158631953040689	0.000896908842198205	RSC011000013905	Unchanged
RSC011000002877	121.356	0.110860358218622	0.396640234002702	0.279498519602695	0.779862273956823	0.87417603685891	RSC011000002877	Unchanged
RSC011000010324	58.1324	-0.9727898297549	0.550483967132412	-1.76715379163969	0.0772024759236568	0.173782167999675	RSC011000010324	Unchanged
RSC011000015516	905.046	-0.32403159729196	0.209907405781454	-1.54368825666554	0.122663872560151	0.248306785897138	RSC011000015516	Unchanged
RSC011000028810	4.84179	-2.19742565606816	1.86814484021086	-1.17626085984861	0.239490651212614	0.40539780855651	RSC011000028810	Unchanged
RSC011000001293	59.4693	-0.559057971977121	0.551976462241899	-1.0128293690395	0.31114166994726	0.488297984520416	RSC011000001293	Unchanged
RSC011000003909	150.659	2.47675895617208	0.388970733711199	6.36746865899431	1.92173300535886e-10	3.26680563155118e-09	RSC011000003909	Upregulated
RSC011000015652	618.068	-0.0867569903150028	0.244147277450617	-0.355346949681021	0.722329686720547	0.835162881457386	RSC011000015652	Unchanged
RSC011000027770	866.935	0.225157227827258	0.225960616679822	0.996444562488944	0.319034190222342	0.496560098835359	RSC011000027770	Unchanged
RSC011000010161	1688.69	-1.15696697599022	0.196441175808269	-5.88963577126746	3.87047710640005e-09	5.396159778737e-08	RSC011000010161	Downregulated
RSC011000013344	917.24	-0.194383006531884	0.209649645439821	-0.927180230255536	0.353832965591128	0.531858678483723	RSC011000013344	Unchanged
RSC011000034683	1.58512	-1.33529477923438	3.13782815676278	-0.425547452736217	0.670437637040844	NA	RSC011000034683	Unchanged
RSC011000006779	11.3528	1.2260749371158	1.18802568341125	1.03202729893456	0.302059329208882	0.478370314679417	RSC011000006779	Unchanged
RSC011000029628	0	NA	NA	NA	NA	NA	RSC011000029628	Unchanged
RSC011000021093	1.46881	3.82032439090352	3.58979790902405	1.06421711966013	0.287230353357637	NA	RSC011000021093	Unchanged
RSC011000012527	916.087	0.0968233343401073	0.216167349046615	0.447909153566148	0.654218761968787	0.787792942708375	RSC011000012527	Unchanged
RSC011000017771	108.809	-0.173904278565453	0.445425589746659	-0.390422738541724	0.696223976420463	0.816371255423672	RSC011000017771	Unchanged
RSC011000007041	1080.14	0.680441225329557	0.228814626943949	2.97376629465318	0.00294169031104106	0.0117058535563415	RSC011000007041	Unchanged
RSC011000016075	7.39582	-1.70813738080496	1.43628445619969	-1.18927512821839	0.234331419263727	0.399046364600027	RSC011000016075	Unchanged
RSC011000025410	9093.11	-1.40611442447112	0.242868510005789	-5.7896119362597	7.05492283865318e-09	9.51085394857273e-08	RSC011000025410	Downregulated
RSC011000009611	411.318	-1.13505475680155	0.258942572314676	-4.38342272827272	1.16829099854082e-05	8.66069721742648e-05	RSC011000009611	Downregulated
RSC011000029596	0	NA	NA	NA	NA	NA	RSC011000029596	Unchanged
RSC011000009019	123.294	-0.564489995460624	0.398765731011683	-1.4155930451408	0.156894688761338	0.298734994310028	RSC011000009019	Unchanged
RSC011000022733	13.6779	-1.10867803716859	1.05703130100943	-1.04886017671363	0.29424247639283	0.470023958546178	RSC011000022733	Unchanged
RSC011000015533	2233.49	-1.96316262935716	0.206939483916924	-9.48665084206585	2.38576372845329e-21	1.26668802523245e-19	RSC011000015533	Downregulated
RSC011000009704	998.672	-0.223048010715912	0.217722994002969	-1.02445775990418	0.305619112272361	0.48216909470107	RSC011000009704	Unchanged
RSC011000006336	104.054	-0.476555827193613	0.476400872800202	-1.00032526051537	0.317153126416938	0.494594685811822	RSC011000006336	Unchanged
RSC011000007499	40.9564	-0.712405746147483	0.693707022484035	-1.02695478502797	0.304441755320356	0.480964199726554	RSC011000007499	Unchanged
RSC011000014685	35.4175	-2.55809960137282	0.724962180757173	-3.52859731069151	0.000417768317459645	0.00212726127053296	RSC011000014685	Downregulated
RSC011000019830	1369.73	-0.142895058820794	0.220975328037681	-0.646656167861541	0.51785449728864	0.682964120367908	RSC011000019830	Unchanged
RSC011000000032	919.663	0.617758875632918	0.214535104340991	2.87952350516505	0.0039827660804997	0.0151412825244435	RSC011000000032	Unchanged
RSC011000001359	375.039	-0.0428547346732755	0.268593155120296	-0.159552594160793	0.873233524829992	0.931199039555897	RSC011000001359	Unchanged
RSC011000021491	7.23232	-1.24170074956862	1.48469530872991	-0.836333719294116	0.402967188716003	0.579530115868314	RSC011000021491	Unchanged
RSC011000025404	3.14351	0.297215323382056	2.32699988173193	0.127724683492827	0.898366855475881	0.945574419484548	RSC011000025404	Unchanged
RSC011000013838	126.022	0.724096403091574	0.40687648376081	1.77964672816345	0.0751337937747465	0.170212993105868	RSC011000013838	Unchanged
RSC011000022793	0	NA	NA	NA	NA	NA	RSC011000022793	Unchanged
RSC011000004490	93.9146	-0.84009134371482	0.446622238178224	-1.88098861163197	0.0599734680311932	0.142927136612564	RSC011000004490	Unchanged
RSC011000024721	0.207077	1.03710765969951	4.9942362980181	0.207660911060831	0.835493740742432	NA	RSC011000024721	Unchanged
RSC011000012097	76.1896	2.43484112813953	0.511357313651967	4.76152596850643	1.9213456873205e-06	1.67031379284629e-05	RSC011000012097	Upregulated
RSC011000006017	26.5628	0.883105667993154	0.777198129604515	1.13626839071593	0.255844255526733	0.424914880893743	RSC011000006017	Unchanged
RSC011000008045	2852.55	0.1548390638512	0.178851524180294	0.86574081244682	0.386632313490153	0.56413191430628	RSC011000008045	Unchanged
RSC011000011188	106.616	-2.54151961942224	0.508973649913993	-4.993420818252	5.93191120355535e-07	5.72630116391364e-06	RSC011000011188	Downregulated
RSC011000027223	1.91811	-2.9333011502524	3.3319929272368	-0.88034435075616	0.378672793391399	NA	RSC011000027223	Unchanged
RSC011000021453	15.2675	-2.13994416451096	1.05677763895172	-2.0249710872324	0.0428703331793435	0.109338626681908	RSC011000021453	Unchanged
RSC011000024753	4.03031	-0.769029405904267	1.92687578826617	-0.399106891366491	0.689814444688653	0.812312755262331	RSC011000024753	Unchanged
RSC011000027754	18.3546	2.63387224263014	1.01651691863896	2.59107565681907	0.0095676454935343	0.0319677580391006	RSC011000027754	Unchanged
RSC011000023655	22.4897	-0.758923612487718	0.852357203051553	-0.890382118870669	0.37326074040173	0.551472586915009	RSC011000023655	Unchanged
RSC011000012234	1302.69	-5.29383148045744	2.6193856651583	-2.0210202532881	0.0432776685605096	0.110208298551758	RSC011000012234	Unchanged
RSC011000003792	858.503	-0.15319791062917	0.214688017410476	-0.713583890135149	0.475484522112747	0.648299282465521	RSC011000003792	Unchanged
RSC011000019288	3.68476	0.667865460685269	2.49121154690056	0.268088617972325	0.788631106804762	0.879176241071177	RSC011000019288	Unchanged
RSC011000016835	67.8684	0.384064082671003	0.50052628148701	0.767320512181678	0.44289097564959	0.618398657384041	RSC011000016835	Unchanged
RSC011000001541	82.5445	-1.63764548320631	0.525334901806366	-3.11733615561286	0.00182493354355992	0.00773302287818623	RSC011000001541	Downregulated
RSC011000010173	984.631	0.991146992802913	0.206185091754539	4.80707399535395	1.53155315742446e-06	1.36095791654206e-05	RSC011000010173	Unchanged
RSC011000023119	1802.25	2.34025317076987	0.263115855660586	8.89438291316334	5.87448103791089e-19	2.53923896908211e-17	RSC011000023119	Upregulated
RSC011000001954	911.115	0.0075033125338916	0.254382032864452	0.0294962362294265	0.976468820690835	0.986694291525392	RSC011000001954	Unchanged
RSC011000005098	207.908	3.24571841906746	0.390506385992678	8.31156297435894	9.44497025156628e-17	3.32288628139446e-15	RSC011000005098	Upregulated
RSC011000009530	0.696114	0.556573879019392	4.89642584197377	0.1136694186703	0.909499855723712	NA	RSC011000009530	Unchanged
RSC011000013808	1025.3	0.238840751567897	0.215761431731744	1.10696684597851	0.268308262791663	0.439711673799868	RSC011000013808	Unchanged
RSC011000004905	244	0.944720150857154	0.342868111614014	2.75534562374432	0.00586301651282285	0.0209857548107889	RSC011000004905	Unchanged
RSC011000032365	15.6211	-0.682379949336513	1.00041761026578	-0.682095099420755	0.495178819165813	0.665359879800137	RSC011000032365	Unchanged
RSC011000033148	0	NA	NA	NA	NA	NA	RSC011000033148	Unchanged
RSC011000013682	1791.84	-1.47037624366578	0.223479410107652	-6.57947075731715	4.72125749522361e-11	8.7414683958141e-10	RSC011000013682	Downregulated
RSC011000013204	73.7459	-2.95466251389738	0.549110416174841	-5.38081672986622	7.41486538683542e-08	8.47751694055348e-07	RSC011000013204	Downregulated
RSC011000024886	2.66984	-2.4303206587106	2.84863155768571	-0.853153736977147	0.393574054744031	NA	RSC011000024886	Unchanged
RSC011000013880	45.8283	0.422959706997979	0.683635974954096	0.618691412526058	0.536119668292746	0.698261713029841	RSC011000013880	Unchanged
RSC011000014652	93.3752	-0.352203387045087	0.446450671905577	-0.788896532604114	0.430172482467316	0.606671199147197	RSC011000014652	Unchanged
RSC011000010254	152.396	1.25480938402794	0.395887903494874	3.16960779288925	0.00152644827308483	0.00662391390009099	RSC011000010254	Upregulated
RSC011000005958	5324.62	1.30138144073396	0.17851132214655	7.29018991672465	3.09518400227209e-13	7.41282224231076e-12	RSC011000005958	Upregulated
RSC011000005679	711.582	0.289793336655989	0.218729171431051	1.32489569068449	0.185205750353168	0.336955071543023	RSC011000005679	Unchanged
RSC011000001365	560.736	0.249889253435088	0.234694040794693	1.06474477404259	0.286991442549039	0.461261040602522	RSC011000001365	Unchanged
RSC011000002529	1064.92	-0.561530991531927	0.208497233076598	-2.69322994481001	0.00707634461414367	0.0246939366749566	RSC011000002529	Unchanged
RSC011000012823	34.5988	1.37790145409695	0.713991860029878	1.92985597068192	0.0536246861655984	0.130895568046708	RSC011000012823	Unchanged
RSC011000027245	1.39681	0.549345908748907	3.63315243130221	0.151203650035682	0.879815071088853	NA	RSC011000027245	Unchanged
RSC011000007075	533.508	-1.00289317393911	0.258032701423999	-3.8866902078863	0.000101620306191979	0.000602391083480619	RSC011000007075	Downregulated
RSC011000032413	3.62007	0.637795146480232	2.00005721576878	0.318888450516191	0.749811102627587	0.854078036422636	RSC011000032413	Unchanged
RSC011000033991	30.2802	-0.35616142979121	0.729705328036437	-0.488089391850275	0.625486524673127	0.767582539908896	RSC011000033991	Unchanged
RSC011000022653	594.086	0.166664085505067	0.248619079598821	0.670359192761878	0.502628841599771	0.67130378575526	RSC011000022653	Unchanged
RSC011000006610	930.991	-0.509733248851779	0.220946233124846	-2.30704656803881	0.021052224177746	0.0615289457557948	RSC011000006610	Unchanged
RSC011000010142	224.945	-0.511283881566502	0.316151619459666	-1.61721101552583	0.105832739352466	0.222004361685152	RSC011000010142	Unchanged
RSC011000002372	153.165	0.3809794870229	0.369968715823552	1.0297613574565	0.303122044723995	0.479530826534455	RSC011000002372	Unchanged
RSC011000003723	16.3564	1.92624395501202	1.09897685500511	1.7527611671158	0.0796430114064524	0.178000790990586	RSC011000003723	Unchanged
RSC011000019429	68.3622	-0.841847058211529	0.5621434094684	-1.49756635768022	0.134245952943334	0.265760588720289	RSC011000019429	Unchanged
RSC011000021762	3.65249	-1.75692810784014	2.23237145763464	-0.787023190890343	0.43126829055293	0.607348398038418	RSC011000021762	Unchanged
RSC011000002888	1323.31	0.16983828246425	0.201795115351715	0.841637232735953	0.399991041747494	0.576676483312956	RSC011000002888	Unchanged
RSC011000025301	532.732	3.22136803357168	0.325655029036144	9.89196464463057	4.51086955438804e-23	2.73177790331495e-21	RSC011000025301	Upregulated
RSC011000032593	24.0969	4.00361762631668	1.02519796997254	3.90521415724604	9.41419771322634e-05	0.000561984213239903	RSC011000032593	Upregulated
RSC011000034081	127.286	-0.484579213933667	0.411675698049929	-1.17708967575467	0.239159715419376	0.404955525125789	RSC011000034081	Unchanged
RSC011000008278	957.718	0.931235402826003	0.21082201845723	4.41716386950789	1.00004413942264e-05	7.51406347730972e-05	RSC011000008278	Unchanged
RSC011000030097	0	NA	NA	NA	NA	NA	RSC011000030097	Unchanged
RSC011000026369	3.09182	4.89006292092416	2.69103572037749	1.81716759978132	0.069191454438667	0.159580211541327	RSC011000026369	Unchanged
RSC011000011085	984.398	-1.21006472931718	0.249706847071712	-4.84594132482747	1.26012757462973e-06	1.14240514965997e-05	RSC011000011085	Downregulated
RSC011000034594	127.35	0.827969598135636	0.399468688943038	2.07267708597231	0.0382023416574146	0.099797287715477	RSC011000034594	Unchanged
RSC011000007834	1413.83	-0.53261008097053	0.211954768141869	-2.51284783843143	0.0119760977337622	0.0385579610686197	RSC011000007834	Unchanged
RSC011000001012	221.376	-0.295507818986656	0.311950980488708	-0.947289277705453	0.343491393035581	0.521867753995438	RSC011000001012	Unchanged
RSC011000007025	2.91451	-1.82353510609394	2.51807911730812	-0.724177049704193	0.468957046456587	NA	RSC011000007025	Unchanged
RSC011000011326	2006.63	0.144265641578239	0.207893886967675	0.693938834289392	0.487720568282528	0.658977472803238	RSC011000011326	Unchanged
RSC011000006888	493.2	0.224094188385683	0.255180972479474	0.87817749971036	0.379847400479207	0.557485092972165	RSC011000006888	Unchanged
RSC011000000024	311.386	0.0427253950067834	0.284389994403652	0.150235225737726	0.880579035151976	0.935643011608522	RSC011000000024	Unchanged
RSC011000026766	1.75816	0.0811506154543492	3.29883694504018	0.0245997655556634	0.98037420630355	NA	RSC011000026766	Unchanged
RSC011000000397	5316.64	0.0379727040928807	0.176241426520655	0.215458447213774	0.82940990555576	0.905451476560848	RSC011000000397	Unchanged
RSC011000023730	11.2799	-2.52222393052313	1.388444996948	-1.81658181351608	0.069281170231681	0.159645328904574	RSC011000023730	Unchanged
RSC011000016173	24.6108	-0.996918174420684	0.834053657527445	-1.19526863220773	0.231982091159088	0.396276589201313	RSC011000016173	Unchanged
RSC011000014566	287.267	-1.60653259988852	0.28753657161172	-5.58722875105406	2.30721728487551e-08	2.86615053203953e-07	RSC011000014566	Downregulated
RSC011000004926	30.5817	-2.74431530821941	0.842324399485624	-3.2580266105259	0.00112189885478	0.00506302306770986	RSC011000004926	Downregulated
RSC011000001091	620.03	-0.074555269749873	0.235575829558023	-0.316480981473144	0.751637458485257	0.85530650213975	RSC011000001091	Unchanged
RSC011000016136	1645.1	0.624105305261829	0.201571616984723	3.09619635243156	0.00196020511703817	0.00821195640366106	RSC011000016136	Unchanged
RSC011000007206	111.627	-0.379715002095248	0.404694569572421	-0.938275506134008	0.348102843925663	0.526538839856691	RSC011000007206	Unchanged
RSC011000017146	1205.05	2.67650658541995	0.248007149982664	10.7920541226615	3.75305753733671e-27	2.99922175363454e-25	RSC011000017146	Upregulated
RSC011000005543	13.5165	0.725721969956089	1.06446499835712	0.681771567008931	0.495383405776421	0.665519416599114	RSC011000005543	Unchanged
RSC011000017753	178.372	1.07293017800304	0.342349898014385	3.13401635059917	0.00172431247571953	0.00736976412844287	RSC011000017753	Upregulated
RSC011000027968	5.57776	1.97611808953193	1.89666952044392	1.04188846197592	0.297463394073455	0.473315855571549	RSC011000027968	Unchanged
RSC011000026797	1.88127	0.296418257222468	3.20538062292975	0.0924752134277078	0.926320483641027	NA	RSC011000026797	Unchanged
RSC011000005854	55.349	0.909934809364829	0.590074387523312	1.54206796398002	0.12305707887516	0.248972713523738	RSC011000005854	Unchanged
RSC011000020818	33.7094	-1.19548157313797	0.7282656613118	-1.64154598609606	0.100684129414375	0.213663499560276	RSC011000020818	Unchanged
RSC011000004733	158.908	-1.29715970212321	0.396035309775761	-3.27536376202839	0.00105525998685648	0.00479860598246921	RSC011000004733	Downregulated
RSC011000014292	248.416	-0.573514484131832	0.315526057370431	-1.81764539167211	0.0691183491475036	0.159459048554087	RSC011000014292	Unchanged
RSC011000023692	0	NA	NA	NA	NA	NA	RSC011000023692	Unchanged
RSC011000021459	57.4622	0.528387373033217	0.577898020625592	0.914326324324873	0.360545402288716	0.538744671992809	RSC011000021459	Unchanged
RSC011000009051	627.505	-1.07588280863937	0.230044637036496	-4.676843687813	2.9132414945155e-06	2.44487300450949e-05	RSC011000009051	Downregulated
RSC011000010073	13.8825	0.53617251237925	1.05286498188326	0.509250969122553	0.610576320855536	0.755921841996993	RSC011000010073	Unchanged
RSC011000008468	21.8009	7.70970801133641	3.65747811993383	2.10793004319487	0.035037041066792	0.0930971652203208	RSC011000008468	Unchanged
RSC011000030855	1.2237	0.222784042398064	3.50808501952602	0.0635058845946	0.949363673475896	NA	RSC011000030855	Unchanged
RSC011000015446	12.7071	-0.863657130513531	1.10149814199235	-0.7840749771501	0.432996117125327	0.608775925661371	RSC011000015446	Unchanged
RSC011000011567	1181.06	-0.416453845276016	0.19856370331954	-2.09733117540538	0.0359642689671193	0.0950720785302215	RSC011000011567	Unchanged
RSC011000012558	7.16083	0.382743981673056	1.45395779141581	0.263242842352634	0.792363411475618	0.881646465735191	RSC011000012558	Unchanged
RSC011000007815	271.824	1.11809325232474	0.340002044603871	3.28848979019348	0.00100726437775933	0.00461010295311815	RSC011000007815	Upregulated
RSC011000008977	571.199	-0.405170609706716	0.269817269035176	-1.50164817528375	0.133187994644316	0.26411587067908	RSC011000008977	Unchanged
RSC011000028675	10.0443	-4.50186206145411	1.61037674681075	-2.79553344915702	0.00518141396527141	0.0188920949768559	RSC011000028675	Unchanged
RSC011000022250	87.1376	-0.821542275796794	0.560257321330439	-1.46636597955719	0.142548609371232	0.278521921603763	RSC011000022250	Unchanged
RSC011000016814	3632.7	-0.345412338389356	0.186672626077945	-1.85036416772286	0.0642610798666988	0.150873969176621	RSC011000016814	Unchanged
RSC011000020951	263.854	-0.417660893488774	0.294344107975667	-1.41895448956397	0.155912284686861	0.297434513429908	RSC011000020951	Unchanged
RSC011000032345	2.26026	-4.82690545835862	3.02642619355996	-1.59491927099692	0.110730289625563	NA	RSC011000032345	Unchanged
RSC011000012079	66.1835	-3.69218330086755	0.578592031844018	-6.38132414146851	1.75563253598829e-10	3.00863925014058e-09	RSC011000012079	Downregulated
RSC011000022858	2.07357	1.41323291498026	2.61318535629703	0.540808523809751	0.588639567068091	NA	RSC011000022858	Unchanged
RSC011000012456	92.3725	-0.516859502140931	0.439724840038862	-1.17541574884706	0.239828425803204	0.405793686251107	RSC011000012456	Unchanged
RSC011000023417	1088.28	-0.0127957673061578	0.207428747680836	-0.0616875310159336	0.950811669865762	0.973072454461484	RSC011000023417	Unchanged
RSC011000012226	3877.37	0.671378646028055	0.186289362990164	3.60395588482152	0.00031341027503717	0.0016538134663012	RSC011000012226	Unchanged
RSC011000012559	220.455	-1.23022286317359	0.312539376687726	-3.93621717753271	8.2776068786e-05	0.000500508965059394	RSC011000012559	Downregulated
RSC011000033887	1.92203	1.26247331321147	3.21640391334183	0.392510812455691	0.694680823855294	NA	RSC011000033887	Unchanged
RSC011000021090	3741.68	0.178337360658047	0.201972983740676	0.882976313738198	0.377249069267302	0.555037777161274	RSC011000021090	Unchanged
RSC011000020918	44.8168	-0.85166086236761	0.638198668664656	-1.33447608743778	0.182047878587717	0.332824167968345	RSC011000020918	Unchanged
RSC011000016658	6318.43	-0.860710224114731	0.170009392004364	-5.06272161771296	4.13313165552242e-07	4.10927647067866e-06	RSC011000016658	Unchanged
RSC011000015463	3943.68	-0.552020479817446	0.20219304854686	-2.73016547198214	0.00633025429219496	0.0224816835010681	RSC011000015463	Unchanged
RSC011000017465	38.0668	-0.464099426441678	0.654356045140028	-0.709246028807395	0.478171814348604	0.650628140113322	RSC011000017465	Unchanged
RSC011000006260	2752.73	-0.0710288513791342	0.193698334713514	-0.366698306850125	0.713844069654947	0.828530836485616	RSC011000006260	Unchanged
RSC011000006353	46.535	-0.343194958682574	0.619040396503782	-0.554398324601871	0.579306272441763	0.733077616892485	RSC011000006353	Unchanged
RSC011000025170	2.14786	4.36671347221388	3.04797580791118	1.43266014804968	0.151954983587472	NA	RSC011000025170	Unchanged
RSC011000015865	628.969	-0.658016053559704	0.226132617921349	-2.90986793328757	0.0036158151006986	0.0139747017062898	RSC011000015865	Unchanged
RSC011000007370	1970.51	0.342552772113808	0.18777542201247	1.82426841831866	0.0681115024976767	0.157573914701897	RSC011000007370	Unchanged
RSC011000005636	647.584	0.320733668634644	0.224131383465748	1.43100740144077	0.15242809390089	0.292468261028481	RSC011000005636	Unchanged
RSC011000008504	2324.87	-0.198987313396772	0.191888522150167	-1.03699435050654	0.299738490076457	0.475796490561638	RSC011000008504	Unchanged
RSC011000005145	233.403	-0.688021038385259	0.316181736347767	-2.17603029932288	0.0295529950184332	0.0811291633051964	RSC011000005145	Unchanged
RSC011000021446	1.9947	-0.380820409096983	2.8368698651386	-0.134239646935084	0.893213075895498	NA	RSC011000021446	Unchanged
RSC011000004464	155.475	0.429628539408439	0.352884660879236	1.21747581302625	0.223423233499163	0.385867604531974	RSC011000004464	Unchanged
RSC011000021222	297.534	4.20699765789717	0.345096447910552	12.1907880633637	3.48039307176711e-34	4.47163209303559e-32	RSC011000021222	Upregulated
RSC011000032992	0.281961	-1.8279149284286	4.99718977421036	-0.36578857538334	0.714522845503383	NA	RSC011000032992	Unchanged
RSC011000019927	4.55672	1.60374905337313	1.99806929666158	0.802649365591426	0.422177426854981	0.598715456855263	RSC011000019927	Unchanged
RSC011000015981	32.7931	-0.61275205962094	0.700969425770214	-0.87414948083885	0.382036853869865	0.559850465482621	RSC011000015981	Unchanged
RSC011000003825	778.315	0.917299540567523	0.225972390585117	4.0593434365691	4.92108902813873e-05	0.000316045085195709	RSC011000003825	Unchanged
RSC011000022513	0	NA	NA	NA	NA	NA	RSC011000022513	Unchanged
RSC011000007747	48.806	-0.820215260374072	0.590067634305683	-1.39003601059936	0.164517942592762	0.308986008318098	RSC011000007747	Unchanged
RSC011000006105	94.6347	-1.0617489597216	0.50481313649726	-2.10325144683981	0.035443795240002	0.0939632305410678	RSC011000006105	Unchanged
RSC011000000409	341.716	-0.275466545442787	0.265831034026714	-1.03624675144251	0.300087041016642	0.476187249323918	RSC011000000409	Unchanged
RSC011000021667	4.72643	-0.565806584626128	1.81634321608081	-0.311508628775011	0.755413984177465	0.857478020307852	RSC011000021667	Unchanged
RSC011000011713	219.866	0.123049387605187	0.342000512967979	0.359792991353517	0.719001944787995	0.83248146507567	RSC011000011713	Unchanged
RSC011000033304	0	NA	NA	NA	NA	NA	RSC011000033304	Unchanged
RSC011000009270	1924.77	-0.254391749214926	0.207100231802492	-1.22835086663512	0.219315283677232	0.380866023591518	RSC011000009270	Unchanged
RSC011000019233	0	NA	NA	NA	NA	NA	RSC011000019233	Unchanged
RSC011000017908	1295.14	-0.208515048865182	0.203736569964418	-1.02345420314869	0.30609314266897	0.482687735320194	RSC011000017908	Unchanged
RSC011000019839	32.013	-0.64638858656083	0.708876873400744	-0.911848884926752	0.361848272445832	0.539943389527122	RSC011000019839	Unchanged
RSC011000017880	43.0357	0.109127335200057	0.675158309299401	0.161632218247148	0.871595484410907	0.930235768780582	RSC011000017880	Unchanged
RSC011000000345	1092.36	1.544506551331	0.251642862826941	6.13769265688725	8.37286488254922e-10	1.28555910686395e-08	RSC011000000345	Upregulated
RSC011000034422	183.081	0.0195480545074429	0.378689490898789	0.0516202719569723	0.958831266187256	0.977237195739345	RSC011000034422	Unchanged
RSC011000019597	47.7306	0.217023408210076	0.640867263298539	0.338640184385543	0.73488080659936	0.843933489257685	RSC011000019597	Unchanged
RSC011000016300	1.65942	0.947445698653333	2.85654658442747	0.331675213636758	0.740134518833773	NA	RSC011000016300	Unchanged
RSC011000018179	17.7993	-0.319909102969104	1.00142966081028	-0.31945239440008	0.749383485383451	0.853800056469166	RSC011000018179	Unchanged
RSC011000008743	70.2325	0.864584395461063	0.558327900040323	1.54852443411591	0.121496083565933	0.24645773057622	RSC011000008743	Unchanged
RSC011000020812	1919.32	-0.115149271601653	0.228700226900576	-0.503494347872737	0.614616753191152	0.758929145407542	RSC011000020812	Unchanged
RSC011000005630	19.8969	2.28312066930571	1.0035389464571	2.27506932079324	0.0229017717157481	0.0659297723755538	RSC011000005630	Unchanged
RSC011000007938	492.126	-0.0200380063994307	0.282207239928485	-0.0710045794874313	0.943394110788594	0.968721245480141	RSC011000007938	Unchanged
RSC011000026936	2.03716	4.28702821996585	3.49235392547208	1.22754689571915	0.219617107213016	NA	RSC011000026936	Unchanged
RSC011000019058	941.833	0.131301417629872	0.227182164810076	0.577956538708223	0.563293462111866	0.720540628955537	RSC011000019058	Unchanged
RSC011000014765	199.736	-0.28060377876571	0.338921307114064	-0.827931950207171	0.407709039426185	0.584578192974656	RSC011000014765	Unchanged
RSC011000019520	1627.44	-0.632731139777543	0.196511340871915	-3.21981997054284	0.00128271123461911	0.00568938580222532	RSC011000019520	Unchanged
RSC011000016273	508.442	-0.436817857877118	0.237466826562715	-1.83949002140623	0.0658431442605537	0.153568640225261	RSC011000016273	Unchanged
RSC011000012601	502.72	1.92458205905011	0.267535266109017	7.19375089139042	6.30351585329568e-13	1.46441819349042e-11	RSC011000012601	Upregulated
RSC011000002450	217.178	-0.712275480157148	0.366172234266241	-1.94519249004352	0.05175181537444	0.127151449184638	RSC011000002450	Unchanged
RSC011000019775	10.0217	6.58944146160478	1.9227966991429	3.42700893159535	0.000610268996904602	0.00296837597218501	RSC011000019775	Upregulated
RSC011000004141	624.962	0.753921853856079	0.23172328293681	3.25354381441968	0.00113975147471147	0.00513163998923817	RSC011000004141	Unchanged
RSC011000003669	1478.5	0.571848903266586	0.19558542119494	2.92378082053787	0.00345808145771109	0.0134471752008675	RSC011000003669	Unchanged
RSC011000017013	26.9816	-0.0250720440460922	0.793489162636138	-0.0315972104304457	0.974793268034633	0.985686470482015	RSC011000017013	Unchanged
RSC011000007470	714.293	0.389604738040171	0.235959826133099	1.65114860620556	0.0987082343386333	0.210496101746439	RSC011000007470	Unchanged
RSC011000020237	2.80882	-0.615226085203206	2.26686224659959	-0.27139985507548	0.786083513493716	NA	RSC011000020237	Unchanged
RSC011000017767	20.4894	-3.11053238505894	1.0093293506707	-3.08178136600505	0.00205765908889398	0.00856161426234201	RSC011000017767	Downregulated
RSC011000019095	5.23865	0.719535525676522	1.68622083974348	0.426714881418488	0.669587010132443	0.798484483904927	RSC011000019095	Unchanged
RSC011000007985	333.38	-1.34798912769842	0.286935898965166	-4.69787549260982	2.62881594645081e-06	2.2286954004635e-05	RSC011000007985	Downregulated
RSC011000009924	2472.13	0.0747553361244391	0.194946802434707	0.383465310488879	0.70137478633254	0.81953927525692	RSC011000009924	Unchanged
RSC011000003739	338.524	0.706401688232923	0.298253316197358	2.36846214231357	0.0178622083278576	0.0537229248143207	RSC011000003739	Unchanged
RSC011000001690	16.8444	0.163294032316899	1.17559081762578	0.138903800428356	0.88952616777641	0.940236998271339	RSC011000001690	Unchanged
RSC011000008612	221.084	0.360864280488324	0.312541506304378	1.15461234175049	0.248249210366308	0.416014656414823	RSC011000008612	Unchanged
RSC011000011043	372.642	0.711978149122488	0.280801989133779	2.53551675797884	0.0112281556108382	0.0364858815995612	RSC011000011043	Unchanged
RSC011000014573	35.3789	-0.681244057164694	0.673343565486838	-1.01173322518074	0.311665624868916	0.488908978750962	RSC011000014573	Unchanged
RSC011000014906	203.339	-1.95964586778223	0.364531236763545	-5.37579683206509	7.62447281109946e-08	8.67876237014772e-07	RSC011000014906	Downregulated
RSC011000031898	9.80149	2.25440367517273	1.3367741820392	1.68645064025229	0.0917090346380858	0.199056710893101	RSC011000031898	Unchanged
RSC011000009175	0.414153	1.99749792976995	4.89673120337976	0.407924765891021	0.683328909895946	NA	RSC011000009175	Unchanged
RSC011000019770	286.997	-0.331915790821832	0.29996630302563	-1.10651025623192	0.268505727290785	0.439940252917396	RSC011000019770	Unchanged
RSC011000011664	1468.54	-0.655219604395238	0.220603229885216	-2.97012697745251	0.00297676679477345	0.011829239885929	RSC011000011664	Unchanged
RSC011000008645	821.933	-0.702313036372472	0.225207019780925	-3.11852195839926	0.00181760597582748	0.00770618540890941	RSC011000008645	Unchanged
RSC011000028576	0	NA	NA	NA	NA	NA	RSC011000028576	Unchanged
RSC011000007638	311.52	-0.851969508871676	0.284331512326592	-2.99639495425705	0.00273192344422391	0.0109801036459431	RSC011000007638	Unchanged
RSC011000001186	570.71	0.794593759462962	0.239119066837515	3.32300460173216	0.000890534453727349	0.00413031087383915	RSC011000001186	Unchanged
RSC011000027199	29.1528	1.88007021306322	1.01966905518244	1.84380432406752	0.0652116623285174	0.152519079498106	RSC011000027199	Unchanged
RSC011000006090	1311.94	-0.552199942492716	0.220061331423323	-2.50930019790924	0.0120970629562806	0.0388667033777709	RSC011000006090	Unchanged
RSC011000002289	7517.09	-0.49436927963708	0.176017265249224	-2.80864083950571	0.00497511157408525	0.0182745568875932	RSC011000002289	Unchanged
RSC011000006052	49.3792	3.30406439380641	0.746055637045376	4.42871044697361	9.47981908945085e-06	7.15385312429804e-05	RSC011000006052	Upregulated
RSC011000014138	1526.24	-0.770708157393611	0.231759996041457	-3.32545810561607	0.000882733651637914	0.0040982174224076	RSC011000014138	Unchanged
RSC011000022840	3.54127	-0.81643423241022	2.02639519636542	-0.402899806451669	0.687021933729043	0.81046674348639	RSC011000022840	Unchanged
RSC011000015612	2392.16	0.392496829079028	0.205853444233558	1.90668089397478	0.0565619225845837	0.136602711569685	RSC011000015612	Unchanged
RSC011000011596	77.3739	-0.518642565681052	0.472608994634507	-1.09740307858962	0.272465228238668	0.44439464740428	RSC011000011596	Unchanged
RSC011000011925	608.116	1.03815100454706	0.261153280823551	3.97525545638651	7.03037513919724e-05	0.000433319305226694	RSC011000011925	Upregulated
RSC011000027836	47.6729	-0.586544760055577	0.614503864112196	-0.954501337274725	0.339829932717372	0.51831475604004	RSC011000027836	Unchanged
RSC011000012818	45.0885	-0.790338989603647	0.630886248593686	-1.25274404278964	0.210298871945157	0.369764121207063	RSC011000012818	Unchanged
RSC011000022475	4.99406	5.58315331250609	2.28378432666974	2.44469376871833	0.0144975180318296	0.0451990591004422	RSC011000022475	Unchanged
RSC011000032991	0.207077	1.03710765969951	4.9942362980181	0.207660911060831	0.835493740742432	NA	RSC011000032991	Unchanged
RSC011000029809	2.10932	4.34202946765469	3.10212851222841	1.39969361376831	0.161605087014287	NA	RSC011000029809	Unchanged
RSC011000012241	37.4934	-1.29594768145641	0.750602110467332	-1.72654414820329	0.0842495640137469	0.186078792966064	RSC011000012241	Unchanged
RSC011000013661	102.698	-0.57500617469657	0.438629931222016	-1.31091413003807	0.18988677645126	0.342998614645755	RSC011000013661	Unchanged
RSC011000020138	6.86778	3.46965644496081	1.94865726610199	1.78053704225851	0.0749881127491646	0.169965746781854	RSC011000020138	Unchanged
RSC011000032912	2.07077	4.31613840635653	3.4658206625005	1.24534383820153	0.213005387919986	NA	RSC011000032912	Unchanged
RSC011000003884	1600.94	-1.27973101673421	0.202457272016653	-6.32099308652616	2.59887654033961e-10	4.32000528560383e-09	RSC011000003884	Downregulated
RSC011000020586	2.60123	0.380333560389765	2.35367167895669	0.161591594864393	0.871627476647723	NA	RSC011000020586	Unchanged
RSC011000021839	39.9802	0.31147969678441	0.636409418773645	0.489432883291747	0.624535260391094	0.766991887863437	RSC011000021839	Unchanged
RSC011000007669	1.05754	-1.99072802190454	3.80871708026181	-0.522676791148715	0.601199191821887	NA	RSC011000007669	Unchanged
RSC011000004956	646.727	0.932166813244592	0.245504150966497	3.79694929627402	0.00014648773716624	0.000836857687708617	RSC011000004956	Unchanged
RSC011000004390	187.881	1.26331858306032	0.355774631047963	3.55089563114469	0.000383922629803768	0.00197699751020519	RSC011000004390	Upregulated
RSC011000027533	14.0819	-2.20986368069609	1.29664290827714	-1.70429627663052	0.0883257502386947	0.193196799767446	RSC011000027533	Unchanged
RSC011000012694	133.77	-0.490398182952136	0.373450378317365	-1.31315486989649	0.189130767725607	0.342115432751944	RSC011000012694	Unchanged
RSC011000001992	1752.9	-0.699010886030316	0.217621237107347	-3.21205271747219	0.00131790189430881	0.00582547206845682	RSC011000001992	Unchanged
RSC011000021019	0.414153	1.99749792976995	4.89673120337976	0.407924765891021	0.683328909895946	NA	RSC011000021019	Unchanged
RSC011000009725	136.087	0.577103833261134	0.40645113659171	1.4198603012909	0.155648355329264	0.297053960047767	RSC011000009725	Unchanged
RSC011000019613	12.2439	1.73805013280948	1.20791793305608	1.43888097464713	0.150184248794268	0.289788807310878	RSC011000019613	Unchanged
RSC011000019330	1157.34	-0.035279856381445	0.202836504675909	-0.173932480436965	0.861918525974136	0.92502410829271	RSC011000019330	Unchanged
RSC011000002594	7035.49	1.88529161920197	0.608945359026946	3.09599472473942	0.00196153851128756	0.00821458276246932	RSC011000002594	Upregulated
RSC011000025097	6.63818	0.42438064417073	1.59960930496418	0.265302685383062	0.790776295976564	0.880276757805101	RSC011000025097	Unchanged
RSC011000000336	128.454	0.576842206308164	0.444009926229164	1.29916511373316	0.193887271047179	0.348173628432598	RSC011000000336	Unchanged
RSC011000003697	532	-1.71128252151317	0.287358608902502	-5.95521577741835	2.59728915825035e-09	3.73530979437921e-08	RSC011000003697	Downregulated
RSC011000024655	15.2875	-1.521647702681	1.03717919783489	-1.46710202620477	0.142348303039717	0.278342717861231	RSC011000024655	Unchanged
RSC011000024695	1.95615	-0.438957774545917	3.15035120981345	-0.139336139151263	0.889184533492867	NA	RSC011000024695	Unchanged
RSC011000007340	226.752	-0.105785452842828	0.311197910093014	-0.339929830541632	0.73390937137566	0.843200368462404	RSC011000007340	Unchanged
RSC011000009556	155.867	1.33738430749684	0.370790545773114	3.60684575899402	0.000309941770539416	0.00163736844023037	RSC011000009556	Upregulated
RSC011000021626	2.07077	4.31613840635653	3.4658206625005	1.24534383820153	0.213005387919986	NA	RSC011000021626	Unchanged
RSC011000030366	2.62568	-1.62725003298371	2.35519024398128	-0.690920844777688	0.489615285863345	NA	RSC011000030366	Unchanged
RSC011000010698	1350.47	0.89354601303115	0.197540931404842	4.52334615756118	6.08695670912676e-06	4.79512799020131e-05	RSC011000010698	Unchanged
RSC011000030929	13.207	2.27693724135365	1.31958523368168	1.72549463515966	0.084438369787689	0.186301165978435	RSC011000030929	Unchanged
RSC011000003693	219.202	-0.305780043619579	0.318758462417859	-0.959284472952229	0.337415455279347	0.515443500789674	RSC011000003693	Unchanged
RSC011000014164	15.5394	-0.698054877644227	1.04792935666903	-0.666127800697444	0.505329416242946	0.673396113387754	RSC011000014164	Unchanged
RSC011000008471	15.4591	1.27105089751841	1.02209121554782	1.24357873170561	0.213654647807062	0.373732924017705	RSC011000008471	Unchanged
RSC011000009855	0	NA	NA	NA	NA	NA	RSC011000009855	Unchanged
RSC011000020992	6.89726	-3.25062490296181	1.65314702262386	-1.96632535308472	0.0492610400111047	0.122193651782212	RSC011000020992	Unchanged
RSC011000028604	334.191	0.249992250344966	0.298478127833511	0.837556346790042	0.402279918431833	0.579043049215913	RSC011000028604	Unchanged
RSC011000033429	4.33546	0.634711698904943	1.84331232576596	0.344332151438959	0.730596507596571	0.841006919322753	RSC011000033429	Unchanged
RSC011000003876	45.74	-2.58139364333326	0.804211265606889	-3.20984516597793	0.00132806488993516	0.00586148206783872	RSC011000003876	Downregulated
RSC011000001570	165.911	0.949582725459341	0.350132050007503	2.71207027588303	0.00668644153408924	0.0235274924913368	RSC011000001570	Unchanged
RSC011000017026	64.0006	-0.754985052599687	0.527135734548921	-1.4322403189868	0.152075056535057	0.292031828218229	RSC011000017026	Unchanged
RSC011000014317	17.2698	-1.49378939057499	0.961104891897381	-1.55424179313665	0.120126751921672	0.244469030886365	RSC011000014317	Unchanged
RSC011000008338	2007.27	-0.134297536868247	0.191362657178281	-0.70179594518867	0.482806427859482	0.654674255386137	RSC011000008338	Unchanged
RSC011000016485	80.2677	2.92545518452816	0.540463835945224	5.41286019519103	6.20259174843326e-08	7.16904925993119e-07	RSC011000016485	Upregulated
RSC011000005316	2036.81	-0.025409663472223	0.197340339570884	-0.128760614922809	0.897547070773107	0.945096542034349	RSC011000005316	Unchanged
RSC011000022925	0	NA	NA	NA	NA	NA	RSC011000022925	Unchanged
RSC011000031795	517.768	1.21405296105451	0.246741489064287	4.92034382080834	8.639231440494e-07	8.08472141443413e-06	RSC011000031795	Upregulated
RSC011000000570	797.058	-0.7865301019444	0.217513620190751	-3.61600391393718	0.00029918585304098	0.00158812303411732	RSC011000000570	Unchanged
RSC011000008216	10.4716	1.64267288834282	1.32955143525263	1.23550909335877	0.216641094292349	0.377555598200402	RSC011000008216	Unchanged
RSC011000019100	21.3131	0.0436650392473617	0.910822264893572	0.0479402413954647	0.961763868248415	0.978724783656437	RSC011000019100	Unchanged
RSC011000009832	14.8933	1.46306902296075	1.04961680641502	1.39390777093012	0.16334545735591	0.307404597459875	RSC011000009832	Unchanged
RSC011000001059	57.5013	1.11628469204736	0.60622838514047	1.84135998809872	0.06556882220695	0.153108039002171	RSC011000001059	Unchanged
RSC011000003258	943.162	0.415775030120708	0.219855508081235	1.89112855870357	0.0586071850670276	0.140390408810643	RSC011000003258	Unchanged
RSC011000032380	0	NA	NA	NA	NA	NA	RSC011000032380	Unchanged
RSC011000023353	164.092	-0.742295041553824	0.359294896990555	-2.06597713402352	0.0388306387145907	0.100996141741171	RSC011000023353	Unchanged
RSC011000000679	48.449	0.0506241584944349	0.594699875607961	0.0851255575641105	0.932161572050709	0.962683826148018	RSC011000000679	Unchanged
RSC011000006789	251.061	-1.1387104003055	0.302565786912373	-3.76351342273634	0.000167542729672839	0.00093975064605448	RSC011000006789	Downregulated
RSC011000022008	0.640504	2.621675016605	4.85769563592907	0.539695199759789	0.589407250947159	NA	RSC011000022008	Unchanged
RSC011000020823	10.2981	1.02040151186174	1.23379068923722	0.827045884494882	0.408211054826981	0.585172423690733	RSC011000020823	Unchanged
RSC011000006410	5.95286	3.25404291825282	1.8849639813411	1.72631570176617	0.0842906320569201	0.186101107951534	RSC011000006410	Unchanged
RSC011000015258	36.6311	0.165846217749785	0.674321342038575	0.245945378576343	0.805724515435329	0.891218892259904	RSC011000015258	Unchanged
RSC011000015130	341.352	0.840975293287288	0.26982166090662	3.11678199022847	0.00182836726038451	0.00774334012752536	RSC011000015130	Unchanged
RSC011000008351	451.174	-0.822000244995294	0.254630417346664	-3.22820915725945	0.00124567857924865	0.00554628668589458	RSC011000008351	Unchanged
RSC011000034558	2.82877	-5.15046858646267	2.76713905466925	-1.86129734888885	0.0627021973525118	NA	RSC011000034558	Unchanged
RSC011000015515	1002.52	0.311410613294648	0.21121700797052	1.47436333980317	0.140383789525963	0.275271636453864	RSC011000015515	Unchanged
RSC011000018653	1163.27	-0.722342716714274	0.207622424441114	-3.47911704941652	0.000503068804855043	0.00250618360259298	RSC011000018653	Unchanged
RSC011000013423	84.1052	0.957168189547581	0.460538971459503	2.07836523913318	0.037675731804826	0.0986876709981109	RSC011000013423	Unchanged
RSC011000025105	4.61845	5.46935079506299	2.35370972018632	2.3237150903341	0.0201407691384097	0.0593704634698589	RSC011000025105	Unchanged
RSC011000017454	0	NA	NA	NA	NA	NA	RSC011000017454	Unchanged
RSC011000020152	27.9009	0.132298111358923	0.772326838093001	0.171298088883702	0.863989383104695	0.925892712275057	RSC011000020152	Unchanged
RSC011000005538	5.11392	-0.64599830853437	1.7191486196679	-0.375766412015712	0.707090560187024	0.823858458697793	RSC011000005538	Unchanged
RSC011000016873	105.748	0.908971100854389	0.481141373755215	1.88919754241886	0.0588653639227341	0.140863761887547	RSC011000016873	Unchanged
RSC011000025958	757.063	0.181229480037546	0.246310114344143	0.735777661912548	0.461866017688338	0.635845029679274	RSC011000025958	Unchanged
RSC011000003628	2583.22	0.546322555088326	0.198100086814123	2.75781078077436	0.00581898703263051	0.0208474107909139	RSC011000003628	Unchanged
RSC011000026483	5.67311	5.76669390994612	2.20407122650907	2.61638273781185	0.00888668825439284	0.0300334159796404	RSC011000026483	Unchanged
RSC011000017726	295.398	-0.389599269159369	0.286609920617444	-1.3593363004325	0.174040046145826	0.322134771817987	RSC011000017726	Unchanged
RSC011000007503	26.6981	-0.300674770939412	0.774457329543712	-0.388239299273674	0.697838952971683	0.817406271338217	RSC011000007503	Unchanged
RSC011000002437	263.909	1.07636196347294	0.315193835221908	3.41492073509353	0.000638005750428075	0.00308685010860983	RSC011000002437	Upregulated
RSC011000018075	664.191	-0.125047120960873	0.248823442264126	-0.502553617227657	0.61527814665066	0.75946355097458	RSC011000018075	Unchanged
RSC011000010182	69.5779	-0.333992765348786	0.507112399620133	-0.658616838395143	0.510141847315326	0.676475375452923	RSC011000010182	Unchanged
RSC011000015958	5.79918	2.05041906320931	1.83459424337818	1.11764171865803	0.263720043488118	0.434581179940205	RSC011000015958	Unchanged
RSC011000004477	4147.45	0.344412491508099	0.188938535556479	1.82288113165324	0.0683213962440454	0.157886720625586	RSC011000004477	Unchanged
RSC011000034171	2.20569	4.40290303065171	3.03392666636417	1.45122262824108	0.146717877843385	NA	RSC011000034171	Unchanged
RSC011000004936	99.3177	-1.28412769103338	0.466503484903834	-2.75266473367951	0.00591123982161734	0.0211420919796541	RSC011000004936	Unchanged
RSC011000031346	0	NA	NA	NA	NA	NA	RSC011000031346	Unchanged
RSC011000018699	5.09567	1.79959743475972	1.92363299879995	0.935520151651794	0.349520303079839	0.527681754878474	RSC011000018699	Unchanged
RSC011000033980	1.41209	-4.14828115157213	3.6460867530631	-1.13773517541433	0.255231080665308	NA	RSC011000033980	Unchanged
RSC011000018405	2542.79	0.536138162618141	0.188933654049638	2.83770599428137	0.00454390157489791	0.0169266124038311	RSC011000018405	Unchanged
RSC011000002846	2396.92	2.81021633523736	0.203565474966626	13.8049752085813	2.3785433045051e-43	4.76836418502293e-41	RSC011000002846	Upregulated
RSC011000006949	1338.81	0.815954292713461	0.198139625591294	4.11807729159913	3.82046570384087e-05	0.000253047365260096	RSC011000006949	Unchanged
RSC011000007485	3594.57	0.872807776116637	0.180916428568956	4.82436992052366	1.40446541476005e-06	1.26006339584279e-05	RSC011000007485	Unchanged
RSC011000007824	180.279	0.452025313216191	0.337659213214401	1.3387027379264	0.180667464612199	0.330820621224937	RSC011000007824	Unchanged
RSC011000012756	724.949	-0.781513413692493	0.250793602434553	-3.11616168078464	0.00183221786004738	0.00775399933310316	RSC011000012756	Unchanged
RSC011000019783	73.0097	2.44425537260875	0.539433477912984	4.53115253815047	5.86627602187958e-06	4.6385667762261e-05	RSC011000019783	Upregulated
RSC011000026602	6.35195	-1.33554838988162	1.8165401376847	-0.735215458318396	0.462208286044942	0.636165583095118	RSC011000026602	Unchanged
RSC011000026347	9.56096	1.68525178742748	1.33174319158521	1.26544802186784	0.205710769941643	0.363953435407252	RSC011000026347	Unchanged
RSC011000033233	0.489037	-0.403823232014066	4.99393786442474	-0.0808626865165419	0.9355511545978	NA	RSC011000033233	Unchanged
RSC011000007826	347.066	0.0330637777333974	0.270858662198733	0.122070224614556	0.902843402809475	0.948461617187657	RSC011000007826	Unchanged
RSC011000014188	17.5622	-0.28167322102638	0.970063695788664	-0.290365696860121	0.771536483688103	0.869082768099596	RSC011000014188	Unchanged
RSC011000012450	285.012	1.21629939532224	0.298105485013597	4.08009733623912	4.50168465575984e-05	0.000291850227682451	RSC011000012450	Upregulated
RSC011000007651	6.31664	-1.34591502788938	1.6300722614251	-0.82567813693898	0.408986697609392	0.585940466541794	RSC011000007651	Unchanged
RSC011000001930	592.792	0.619848091738856	0.256878335698404	2.41300259927956	0.0158217067374073	0.0485500864448922	RSC011000001930	Unchanged
RSC011000008348	1090.41	0.189895330393166	0.232099109963643	0.818164836663578	0.413263070689017	0.590103936440691	RSC011000008348	Unchanged
RSC011000001950	441.649	-1.13886564556294	0.310447915166131	-3.66845963501961	0.000244016209429426	0.0013215176875364	RSC011000001950	Downregulated
RSC011000032148	130.509	0.205465859770084	0.386187816910348	0.532036099465516	0.594700993271998	0.743656051972916	RSC011000032148	Unchanged
RSC011000014285	12912.9	1.40122450821845	0.201042846719085	6.96978047757335	3.17435914486003e-12	6.69870434788748e-11	RSC011000014285	Upregulated
RSC011000000545	350.713	-1.19978631874903	0.269841261239445	-4.4462670876875	8.73753040375509e-06	6.65764316970264e-05	RSC011000000545	Downregulated
RSC011000032138	2927.72	-0.353254109238213	0.184939431912733	-1.91010703117604	0.0561194338938325	0.135773765626412	RSC011000032138	Unchanged
RSC011000018750	792.406	-0.561676662317313	0.221657199170697	-2.53398790753811	0.0112772623297855	0.0366019170243074	RSC011000018750	Unchanged
RSC011000027193	1.03538	3.31630773446589	4.53777262417973	0.730822808704605	0.464887389888887	NA	RSC011000027193	Unchanged
RSC011000013467	1416.81	-0.75834395860841	0.201008139808508	-3.77270273398308	0.000161488651595613	0.000911067101614745	RSC011000013467	Unchanged
RSC011000012084	55.225	-2.0495352584127	0.781866375599868	-2.62133699871701	0.00875856350317927	0.0296660937875943	RSC011000012084	Unchanged
RSC011000000517	9093.11	-1.40611442447112	0.242868510005789	-5.7896119362597	7.05492283865318e-09	9.51085394857273e-08	RSC011000000517	Downregulated
RSC011000025967	2.56778	-0.972717880565804	2.3241588030519	-0.41852470635333	0.675563526671152	NA	RSC011000025967	Unchanged
RSC011000021910	0	NA	NA	NA	NA	NA	RSC011000021910	Unchanged
RSC011000006683	5.50525	1.94786481410438	1.70370214364576	1.14331300302066	0.252908658167546	0.421613866119143	RSC011000006683	Unchanged
RSC011000002750	213.215	-0.0821648080024598	0.341358877684184	-0.240699197747177	0.809788260797186	0.893191447113674	RSC011000002750	Unchanged
RSC011000028555	9.95362	1.53911522649085	1.26277781353981	1.21883296490332	0.222907596926088	0.385320461348113	RSC011000028555	Unchanged
RSC011000008723	228.069	-2.62743378928427	0.336002028959166	-7.81969620071426	5.29509713774313e-15	1.53538009898026e-13	RSC011000008723	Downregulated
RSC011000018143	99.4865	1.81026534565903	0.469634676644027	3.85462453197675	0.000115907373911872	0.000678028513439271	RSC011000018143	Upregulated
RSC011000011697	115.501	3.55621080366361	0.508703114518215	6.99073919968358	2.73441654720193e-12	5.81250976281361e-11	RSC011000011697	Upregulated
RSC011000002073	834.816	-0.295004635955467	0.241935323279106	-1.21935330466456	0.222710124965526	0.385036350908729	RSC011000002073	Unchanged
RSC011000005475	517.039	-0.97959673261027	0.246523780075995	-3.9736399154203	7.07825468438244e-05	0.00043592376240814	RSC011000005475	Unchanged
RSC011000013534	23.7583	3.24451460898547	0.999843238275746	3.24502330443392	0.0011744101204206	0.00526424582698171	RSC011000013534	Upregulated
RSC011000023180	20.4292	0.166612393510128	0.943348798452333	0.176618016351401	0.859808441559825	0.923774694846615	RSC011000023180	Unchanged
RSC011000004884	9702.19	0.502136327202538	0.172776276101747	2.90628052954928	0.00365753377299188	0.0141018973795453	RSC011000004884	Unchanged
RSC011000031596	0	NA	NA	NA	NA	NA	RSC011000031596	Unchanged
RSC011000007413	47.14	0.606087123517816	0.617474952176899	0.981557424120711	0.326317931240387	0.503886021978433	RSC011000007413	Unchanged
RSC011000024578	11.0394	2.46384776831774	1.40066596255857	1.75905450277172	0.0785682516396461	0.176191387837991	RSC011000024578	Unchanged
RSC011000004029	196.526	-0.790856627987861	0.323235936745981	-2.44668534058874	0.0144176648068126	0.0449834645377608	RSC011000004029	Unchanged
RSC011000009524	133.24	2.51830005107679	0.431000789485437	5.84291284961063	5.12958569811053e-09	7.04882414154276e-08	RSC011000009524	Upregulated
RSC011000022899	18.1943	0.0963853296855383	0.955682973029657	0.100854919890413	0.919665629283798	0.956984796776372	RSC011000022899	Unchanged
RSC011000001636	1519.53	-0.921888330303671	0.221315675946167	-4.16549043063678	3.10683955884206e-05	0.000208994949207036	RSC011000001636	Unchanged
RSC011000019781	15.1754	0.985162767914332	1.01865960177765	0.967116754404648	0.333485670769047	0.510883351365889	RSC011000019781	Unchanged
RSC011000021227	796.499	-0.0564267764923241	0.224748016714754	-0.251066849519477	0.801762425414938	0.888561678297059	RSC011000021227	Unchanged
RSC011000003067	3.50715	0.0876351866326761	2.2774755433269	0.0384790901001993	0.969305702818104	0.982697088843158	RSC011000003067	Unchanged
RSC011000001953	589.796	-0.354463883785773	0.229519343396171	-1.54437477269154	0.122497567870657	0.248013315412861	RSC011000001953	Unchanged
RSC011000004846	128.752	-0.146698196830818	0.383347157301357	-0.382677147949986	0.701959160326316	0.820098481456341	RSC011000004846	Unchanged
RSC011000030443	70.8922	-1.16398772148304	0.544295135604698	-2.13852310142341	0.0324743112330807	0.0876599080354372	RSC011000030443	Unchanged
RSC011000001262	2093.72	2.12727215016536	0.208405624342638	10.2073643975554	1.83789281087507e-24	1.22464748759025e-22	RSC011000001262	Upregulated
RSC011000017966	50.016	-0.184377904689875	0.612639600870641	-0.300956556559272	0.763447622381324	0.863436166641265	RSC011000017966	Unchanged
RSC011000013372	320.785	0.19560235887662	0.279864687761534	0.698917610653646	0.484603521118852	0.656422115774634	RSC011000013372	Unchanged
RSC011000024791	5.72481	1.61276440823499	1.81352183625877	0.889299690795047	0.373842037645999	0.552120956779989	RSC011000024791	Unchanged
RSC011000025823	0	NA	NA	NA	NA	NA	RSC011000025823	Unchanged
RSC011000007372	5864.96	0.574262056030113	0.187487556430753	3.06293423927689	0.00219178219346657	0.00903401185910404	RSC011000007372	Unchanged
RSC011000008792	70.0706	0.808170504052335	0.512861287549289	1.57580718933609	0.115070245048033	0.236684817671325	RSC011000008792	Unchanged
RSC011000019857	8.27951	1.66505419677927	1.40190918382321	1.18770475005979	0.234949751713052	0.399777308559818	RSC011000019857	Unchanged
RSC011000026403	185.177	0.355768064950214	0.399027930072196	0.891586874346978	0.372614408048998	0.550936247785146	RSC011000026403	Unchanged
RSC011000009763	14.1424	0.827751257250056	1.04596336353773	0.791376912524331	0.428724078449378	0.605268239700115	RSC011000009763	Unchanged
RSC011000014964	0.281961	-1.8279149284286	4.99718977421036	-0.36578857538334	0.714522845503383	NA	RSC011000014964	Unchanged
RSC011000024694	25.019	0.888187141819724	0.796644050232297	1.11491090853027	0.264888601634057	0.435950773602264	RSC011000024694	Unchanged
RSC011000001509	1972.08	1.04582667778392	0.193317174599789	5.40990049098858	6.30597783951365e-08	7.27769303513102e-07	RSC011000001509	Upregulated
RSC011000024021	1050.09	-0.162471701717811	0.222570534823058	-0.72997848455985	0.465403336121572	0.639243125194202	RSC011000024021	Unchanged
RSC011000010196	304.945	3.02373891580527	0.3107575410966	9.73021895183979	2.24110047794194e-22	1.28051085048009e-20	RSC011000010196	Upregulated
RSC011000005758	10.3978	4.1217596931262	1.59512059989426	2.58397997831601	0.00976674638889009	0.0325255172953801	RSC011000005758	Unchanged
RSC011000003649	567.453	-0.29747403080548	0.231741705753802	-1.28364477959574	0.199266273960166	0.355090973252388	RSC011000003649	Unchanged
RSC011000008572	1044.63	0.282045963234091	0.20408419106896	1.38200789466729	0.166969277082587	0.312404098363148	RSC011000008572	Unchanged
RSC011000021125	500.636	-0.465837822598044	0.244102209760268	-1.90837200144785	0.0563431529476118	0.136201665467434	RSC011000021125	Unchanged
RSC011000010607	2516.1	0.591139222953423	0.188595133707995	3.13443518573865	0.00172185287135507	0.00736060450797098	RSC011000010607	Unchanged
RSC011000005611	519.055	-1.28599883018618	0.78140805712465	-1.64574554672276	0.099816157479417	0.212313614029438	RSC011000005611	Unchanged
RSC011000017387	1174.69	0.524851242893778	0.223127553828361	2.35224755476643	0.0186603513438942	0.0556627078632966	RSC011000017387	Unchanged
RSC011000031773	0.284251	-1.83378688573599	4.99676772658667	-0.366994622539452	0.713623029167943	NA	RSC011000031773	Unchanged
RSC011000017458	82.4035	0.531555169989014	0.466131193252679	1.14035528555771	0.254138313601373	0.422967848905038	RSC011000017458	Unchanged
RSC011000017321	14.1477	2.61270559449504	1.2326070583421	2.11965814799829	0.034034884879982	0.0909748560786185	RSC011000017321	Unchanged
RSC011000009629	1389.57	0.143407542725946	0.195957511854994	0.731829779672166	0.464272470235056	0.638137968870277	RSC011000009629	Unchanged
RSC011000008949	15.8798	1.87424715679896	1.05163239707869	1.78222652897096	0.0747122982834193	0.169487022281817	RSC011000008949	Unchanged
RSC011000009877	312.168	0.184718067572417	0.283827767188903	0.650810417183311	0.515168874823107	0.68073482493388	RSC011000009877	Unchanged
RSC011000016593	2182.5	0.861783105338287	0.248176901313357	3.47245493346768	0.000515721590926306	0.00256044098996397	RSC011000016593	Unchanged
RSC011000016772	0	NA	NA	NA	NA	NA	RSC011000016772	Unchanged
RSC011000014764	0.281961	-1.8279149284286	4.99718977421036	-0.36578857538334	0.714522845503383	NA	RSC011000014764	Unchanged
RSC011000021818	1.51253	-0.372535502295852	3.21041087940878	-0.116039820536759	0.907620982723374	NA	RSC011000021818	Unchanged
RSC011000021136	991.579	0.0589268262284048	0.211406708772891	0.27873678451571	0.780446830862229	0.874411787035128	RSC011000021136	Unchanged
RSC011000021004	347.367	4.18366616070839	0.352758614573659	11.8598554021557	1.91305214796473e-32	2.23557928145326e-30	RSC011000021004	Upregulated
RSC011000025093	0.978075	-0.438238658221148	4.22025431180992	-0.103841765410863	0.917294921606685	NA	RSC011000025093	Unchanged
RSC011000005929	1181.74	-0.736421296118307	0.209177272226342	-3.52056075825225	0.000430635321014438	0.00218751078859562	RSC011000005929	Unchanged
RSC011000009089	1954	0.329938151074366	0.186851478118633	1.76577758119144	0.077433171099241	0.17418343914808	RSC011000009089	Unchanged
RSC011000001110	1719.83	0.676359094180808	0.189571892217065	3.56782372255038	0.00035995852567056	0.00186765629506222	RSC011000001110	Unchanged
RSC011000009004	82.1975	-2.8167223361524	0.510906417562726	-5.51318644535636	3.52394572902601e-08	4.27041990247524e-07	RSC011000009004	Downregulated
RSC011000014248	2.91451	-1.82353510609394	2.51807911730812	-0.724177049704193	0.468957046456587	NA	RSC011000014248	Unchanged
RSC011000019822	2243.77	0.40048880351002	0.201755960909575	1.98501596534991	0.047142695254258	0.11821257042676	RSC011000019822	Unchanged
RSC011000024008	109.461	2.88917480407963	0.45336803355505	6.37269191968475	1.85738763532657e-10	3.16668251169497e-09	RSC011000024008	Upregulated
RSC011000003194	866.085	0.0238059264143893	0.242579303956155	0.098136675413547	0.921823765302175	0.958250040771628	RSC011000003194	Unchanged
RSC011000000099	65.7596	0.556134518991481	0.509872142190479	1.09073328972682	0.275390257900302	0.447658356456837	RSC011000000099	Unchanged
RSC011000013629	46.2556	-1.61252305978864	0.63746438490341	-2.52958925702645	0.0114196124085416	0.0369968078239948	RSC011000013629	Unchanged
RSC011000004903	3509.05	-0.891357584436748	0.192819027935891	-4.62276775263648	3.78653585494933e-06	3.10493269770263e-05	RSC011000004903	Unchanged
RSC011000016122	20.4932	-0.308549586612323	0.881976126436702	-0.349838932555809	0.726459579062738	0.838111698720245	RSC011000016122	Unchanged
RSC011000004265	842.219	-3.28294844624346	0.248703233986641	-13.2002644019491	8.74276486444304e-40	1.49494850678399e-37	RSC011000004265	Downregulated
RSC011000022306	2.27784	4.45361167905503	3.3498324567746	1.32950281440142	0.183682137894791	NA	RSC011000022306	Unchanged
RSC011000025133	9.9354	-3.3881108184872	1.39111488686615	-2.43553631010291	0.0148697321333182	0.0460854649364435	RSC011000025133	Unchanged
RSC011000012044	104.773	-0.475452629525653	0.467581238873138	-1.01683427391459	0.309232274479209	0.486133900133044	RSC011000012044	Unchanged
RSC011000018240	24.6726	-0.77078999929664	0.820178325795834	-0.939783428864361	0.347328660543664	0.525854687561386	RSC011000018240	Unchanged
RSC011000025775	1507.91	-0.696651060633174	0.208269171339815	-3.34495526222894	0.000822958437541563	0.00384990916616959	RSC011000025775	Unchanged
RSC011000017667	134.97	-1.6972934168285	0.440683423851576	-3.85150274542697	0.00011739521375282	0.000685763802015031	RSC011000017667	Downregulated
RSC011000007391	189.508	-1.20956863020765	0.346980048736175	-3.48598899162454	0.000490321181801657	0.00245160590900829	RSC011000007391	Downregulated
RSC011000010571	32.263	0.665838152419073	0.760539749142594	0.875481068766906	0.381312206472985	0.559105634396549	RSC011000010571	Unchanged
RSC011000024428	8.3315	6.32076999792842	2.0018226879957	3.15750742352562	0.0015912418508342	0.00686791559783764	RSC011000024428	Upregulated
RSC011000003967	1225.39	0.780027935297888	0.207559969412994	3.75808465140897	0.00017121896125604	0.000958290479905945	RSC011000003967	Unchanged
RSC011000027374	3.68986	1.18401812210755	2.18152461606	0.542747999903835	0.587303320552	0.738216243415856	RSC011000027374	Unchanged
RSC011000023440	2.73852	-0.107403571301349	2.28738195255581	-0.0469548040200898	0.962549248935404	NA	RSC011000023440	Unchanged
RSC011000024844	14.6409	0.779415657010397	1.07205638061213	0.727028606989271	0.467208431509876	0.641188083491423	RSC011000024844	Unchanged
RSC011000021018	31.9301	1.33713993721565	0.722239228928573	1.85138093260216	0.0641147702070385	0.150650599289146	RSC011000021018	Unchanged
RSC011000013076	1613.86	-1.56291361944611	0.203149182699321	-7.69342804474562	1.43244280270429e-14	3.95623009226702e-13	RSC011000013076	Downregulated
RSC011000018254	162.031	-3.85215484941894	0.427413117034289	-9.01272023691754	2.01007551454224e-19	9.02399731480305e-18	RSC011000018254	Downregulated
RSC011000024521	1.12784	-3.82408667665418	4.38270732063183	-0.872539824562798	0.38291395221358	NA	RSC011000024521	Unchanged
RSC011000025314	0	NA	NA	NA	NA	NA	RSC011000025314	Unchanged
RSC011000008590	67.6513	-2.02283412949516	0.596725196717905	-3.3898922663583	0.00069920095833569	0.00334085027452157	RSC011000008590	Downregulated
RSC011000022678	6.50112	-6.35107270444294	2.14310311766117	-2.96349375450213	0.00304168234242318	0.0120555425179219	RSC011000022678	Unchanged
RSC011000015687	537.639	-2.46421532383244	0.346272118659451	-7.11641276049696	1.10772234612561e-12	2.49613208906503e-11	RSC011000015687	Downregulated
RSC011000020300	21.9609	1.6191578427822	0.958724891283382	1.68886596927169	0.0912451181207455	0.198290367432757	RSC011000020300	Unchanged
RSC011000004416	205.62	-0.0229715041285458	0.322370743207397	-0.0712580301177241	0.943192397391187	0.968605660184733	RSC011000004416	Unchanged
RSC011000000798	342.671	1.31584258048193	0.27874650417467	4.72057070052934	2.35183842715143e-06	2.00925799498187e-05	RSC011000000798	Upregulated
RSC011000030920	0	NA	NA	NA	NA	NA	RSC011000030920	Unchanged
RSC011000014549	9.75342	2.25255529907675	1.49835868969256	1.50334850698463	0.13274919768648	0.263515372786947	RSC011000014549	Unchanged
RSC011000005991	106.664	-0.927131456325501	0.421236229895524	-2.20097748134212	0.0277376180481293	0.0770622870809422	RSC011000005991	Unchanged
RSC011000003101	4132.95	0.430271670515407	0.17573943296695	2.44835016963054	0.0143512104490605	0.0448150126215794	RSC011000003101	Unchanged
RSC011000033612	144.596	-3.16953708539784	0.407527163212296	-7.77748668435804	7.3979553771379e-15	2.10832662126644e-13	RSC011000033612	Downregulated
RSC011000027025	85.9387	-0.406064351055291	0.457964209833722	-0.886672675147967	0.375255153826515	0.553469816847568	RSC011000027025	Unchanged
RSC011000010831	814.457	0.110928735229154	0.213678365823256	0.519138822509102	0.603663937249947	0.750746289146345	RSC011000010831	Unchanged
RSC011000004829	55.5381	1.24847873615341	0.619463540585194	2.01541923673829	0.0438607405045442	0.111400340807468	RSC011000004829	Unchanged
RSC011000015670	2083.18	-1.18225763240206	0.200769227928826	-5.88863963167293	3.89387477926944e-09	5.41903399113769e-08	RSC011000015670	Downregulated
RSC011000010978	8.80563	-2.02909671745461	1.34444801534023	-1.50924148371859	0.131237082532802	0.261451071215653	RSC011000010978	Unchanged
RSC011000014081	951.198	-0.261343994619673	0.215384963502873	-1.21338087101975	0.224984236413808	0.387584889088311	RSC011000014081	Unchanged
RSC011000027845	14.3597	0.265364473358833	1.04765284930503	0.253294279240366	0.800040816508282	0.88717510790616	RSC011000027845	Unchanged
RSC011000001312	77.091	0.384686909110168	0.517573931229981	0.743250163693493	0.457330237830503	0.63136281715223	RSC011000001312	Unchanged
RSC011000021349	16.2098	-1.10256088218027	1.14101356027274	-0.966299543290898	0.333894314533786	0.511259491000027	RSC011000021349	Unchanged
RSC011000012837	57.2536	0.524137243542669	0.547758478569413	0.956876550613264	0.338629568280114	0.516856826618145	RSC011000012837	Unchanged
RSC011000019051	166.422	-0.598109534430053	0.348104091203673	-1.71819162584936	0.0857616684791454	0.188701636908177	RSC011000019051	Unchanged
RSC011000016761	85.8458	-0.0705864592463914	0.551977677899972	-0.127879191627715	0.898244578504758	0.945531308760101	RSC011000016761	Unchanged
RSC011000015699	249.39	-0.484367179034791	0.309770034507906	-1.56363471310015	0.117903377888592	0.241125939037833	RSC011000015699	Unchanged
RSC011000017276	280.545	-0.88558311026851	0.296799688172868	-2.98377372200173	0.00284717243793081	0.0113705984963216	RSC011000017276	Unchanged
RSC011000027170	6.30077	0.291233168403045	1.52097431897691	0.19147803139697	0.848151090509686	0.91653130157076	RSC011000027170	Unchanged
RSC011000024638	49.8084	0.528118111074571	0.585768379870612	0.901581801310656	0.367279061959479	0.545586611060364	RSC011000024638	Unchanged
RSC011000000308	4737.84	-0.371671597561648	0.186461930700343	-1.99328407769707	0.0462303489167105	0.116313617230131	RSC011000000308	Unchanged
RSC011000014104	2747.47	-0.588429335521948	0.211081916713631	-2.78768235897845	0.00530865668308131	0.0192744435854888	RSC011000014104	Unchanged
RSC011000003975	193.952	1.15947125896174	0.341984018696979	3.39042527010337	0.000697842773694818	0.00333778973720135	RSC011000003975	Upregulated
RSC011000028642	0.284251	-1.83378688573599	4.99676772658667	-0.366994622539452	0.713623029167943	NA	RSC011000028642	Unchanged
RSC011000001501	83.4184	2.21960654580482	0.539090016782869	4.11732081230289	3.83302337388249e-05	0.000253734581723989	RSC011000001501	Upregulated
RSC011000002194	546.408	1.15441763325059	0.286502386210978	4.02934735908441	5.59319197279004e-05	0.000353361281549448	RSC011000002194	Upregulated
RSC011000011415	1016.3	0.512877802400654	0.268709476743219	1.90867031790905	0.0563046345101386	0.136122702519313	RSC011000011415	Unchanged
RSC011000013421	19.2104	-0.431283720632697	0.90189029896321	-0.478199755700322	0.632508036389774	0.772814290245584	RSC011000013421	Unchanged
RSC011000028711	0.563921	-2.82428771668325	4.89266789837027	-0.577249013288642	0.563771251348469	NA	RSC011000028711	Unchanged
RSC011000016308	135.161	-0.294892693980352	0.445923402557046	-0.661307956230503	0.508414840140652	0.675416472748834	RSC011000016308	Unchanged
RSC011000022275	2.84516	-1.191269838829	2.23457687014116	-0.533107567140325	0.593959121154027	NA	RSC011000022275	Unchanged
RSC011000003440	988.103	-0.369424440647805	0.216062221060374	-1.70980580887659	0.0873017884966406	0.191469219060312	RSC011000003440	Unchanged
RSC011000010506	11131.9	0.604190292308218	0.183225922796805	3.29751534654982	0.000975443438869108	0.0044828316739231	RSC011000010506	Unchanged
RSC011000011491	1156.38	0.496458527875812	0.225352486051524	2.20303106734888	0.0275925590233445	0.0767360967644801	RSC011000011491	Unchanged
RSC011000026724	70.5077	-0.676343625123041	0.531997117650925	-1.27132949161358	0.203611454748249	0.361008263202999	RSC011000026724	Unchanged
RSC011000007569	363.03	0.446325655661959	0.269530870618117	1.65593519821457	0.0977349426222643	0.20886106328623	RSC011000007569	Unchanged
RSC011000001725	2411.73	0.172328378328883	0.197416253238826	0.872918898528619	0.38270728460992	0.560435554967029	RSC011000001725	Unchanged
RSC011000004655	1348.98	0.382933622216148	0.20128607998199	1.90243469518812	0.0571143488030719	0.137650967086272	RSC011000004655	Unchanged
RSC011000007348	10.7129	-3.12367233917383	1.41554259236399	-2.20669611499095	0.0273352968501297	0.0762483301247172	RSC011000007348	Unchanged
RSC011000009455	57.0096	0.632553161232262	0.547107564952187	1.15617695998691	0.247608781909121	0.415240659356501	RSC011000009455	Unchanged
RSC011000010060	92.9308	-0.53212580018692	0.536396530801443	-0.992038109179898	0.321178935618053	0.498599208798253	RSC011000010060	Unchanged
RSC011000018956	8.44272	3.80021668334607	1.69426006627661	2.2429948972932	0.0248971435564299	0.0706556920258956	RSC011000018956	Unchanged
RSC011000014016	195.35	-1.17216100774816	0.325017576674726	-3.60645421007877	0.000310409604008997	0.00163946748608431	RSC011000014016	Downregulated
RSC011000024796	39.2156	-0.406322125125441	0.646402422420008	-0.628590040866876	0.529617482015507	0.692897583362622	RSC011000024796	Unchanged
RSC011000001876	618.29	0.569851039396464	0.229178838542392	2.48649065079827	0.0129009959370903	0.0410189582331192	RSC011000001876	Unchanged
RSC011000020671	10.2339	4.09162023370839	1.59485428514699	2.56551352171417	0.0103023205798505	0.0339637744661784	RSC011000020671	Unchanged
RSC011000003686	4564.68	-0.318499463991699	0.179364277966143	-1.77571291008022	0.0757802484101479	0.17138602292336	RSC011000003686	Unchanged
RSC011000022590	339.364	0.12163624677032	0.26829956746818	0.453359831766208	0.650289655732799	0.784727618912679	RSC011000022590	Unchanged
RSC011000003318	1995.12	0.39897002145309	0.186374943681403	2.14068486660474	0.0322994597194249	0.0872588215352262	RSC011000003318	Unchanged
RSC011000034632	2.94338	-0.444983457576788	2.41621453797586	-0.184165541007615	0.853883591362558	NA	RSC011000034632	Unchanged
RSC011000019125	3.39151	0.00250524926350073	2.05748014437221	0.00121762986163113	0.9990284721727	0.999587261009214	RSC011000019125	Unchanged
RSC011000010451	21.4742	-0.383599151824351	0.90968580445846	-0.421683123936081	0.673256324076899	0.80120980689836	RSC011000010451	Unchanged
RSC011000026626	0	NA	NA	NA	NA	NA	RSC011000026626	Unchanged
RSC011000023715	122.034	0.788017833347603	0.398760342296922	1.97616901622789	0.0481356378150235	0.120119568342995	RSC011000023715	Unchanged
RSC011000013435	2.4912	-3.3618317054295	2.75430625865836	-1.22057294640396	0.222247754657681	NA	RSC011000013435	Unchanged
RSC011000002378	22.0077	1.34456269699561	0.892878094435418	1.50587488412492	0.132099295154145	0.262673716016216	RSC011000002378	Unchanged
RSC011000002212	38.1114	1.09263639248564	0.689297923376959	1.58514389124034	0.112933645228521	0.233107552697455	RSC011000002212	Unchanged
RSC011000012781	270.247	1.70591850937765	0.29619023594927	5.75953661642589	8.43451617856199e-09	1.11699700303223e-07	RSC011000012781	Upregulated
RSC011000011199	2.24956	-0.770676863294867	2.98216414768441	-0.258428719925857	0.796076053894855	NA	RSC011000011199	Unchanged
RSC011000012482	1101.1	-0.763836476424976	0.208851958563098	-3.65731057386378	0.000254875488008582	0.00137265620047234	RSC011000012482	Unchanged
RSC011000021096	9.24009	-0.298639342628571	1.27002964928605	-0.235143599046252	0.814097280074886	0.89568272605705	RSC011000021096	Unchanged
RSC011000031825	0	NA	NA	NA	NA	NA	RSC011000031825	Unchanged
RSC011000006735	5041.21	0.196881191611448	0.188090171788769	1.04673832629889	0.295220281970168	0.470906623034244	RSC011000006735	Unchanged
RSC011000029386	0.452702	2.11421202497544	4.88812082106747	0.432520410678748	0.665363220993149	NA	RSC011000029386	Unchanged
RSC011000006670	8158.83	3.86806432887694	0.204225855190487	18.9401304025344	5.32650245804352e-80	4.27130395385524e-77	RSC011000006670	Upregulated
RSC011000023527	1.35589	1.92580958221636	3.43131885206813	0.561244718209628	0.57463072194011	NA	RSC011000023527	Unchanged
RSC011000013493	1060.88	3.17261379135975	0.251765249098296	12.60147618753	2.07229322065893e-36	3.05007461053313e-34	RSC011000013493	Upregulated
RSC011000015968	46.4376	-0.538678730453342	0.63131574556926	-0.853263575689234	0.393513154378453	0.5709976025914	RSC011000015968	Unchanged
RSC011000009041	202.963	1.13759252374589	0.325650003621543	3.49329805341552	0.000477093684799212	0.00239370305070241	RSC011000009041	Upregulated
RSC011000023448	15.7887	1.3101224567158	1.04355674003731	1.25543960040828	0.209319221281187	0.36851529191415	RSC011000023448	Unchanged
RSC011000002880	136.642	-0.162770968578108	0.373122719798955	-0.436239767618043	0.662662777715747	0.7942185690759	RSC011000002880	Unchanged
RSC011000009916	102.515	1.81897027733988	0.435603005250824	4.17575236032291	2.97002785810033e-05	0.00020108856872287	RSC011000009916	Upregulated
RSC011000015475	515.184	-1.00412445533702	0.268872053848529	-3.73458096877073	0.000188027992056871	0.00104084526429006	RSC011000015475	Downregulated
RSC011000012929	1451.2	-1.12735928361807	0.211171026689743	-5.33860776873717	9.3663026452459e-08	1.04919734111365e-06	RSC011000012929	Downregulated
RSC011000000560	225.507	-0.556656515848016	0.992545506057715	-0.560837273908978	0.574908474148865	0.729574303278763	RSC011000000560	Unchanged
RSC011000026106	0.568501	-2.83489701082567	4.89188582566249	-0.57951005233074	0.562245065788524	NA	RSC011000026106	Unchanged
RSC011000005779	273.321	-0.381537679304909	0.290529875334439	-1.31324766124554	0.189099508539776	0.342085497556786	RSC011000005779	Unchanged
RSC011000032957	21.1348	-0.360349116441114	0.860333027994415	-0.418848404880085	0.675326926414219	0.80284243112814	RSC011000032957	Unchanged
RSC011000023390	4.70766	-1.36546095929768	1.83813021001134	-0.74285322762268	0.457570545719077	0.631539144204234	RSC011000023390	Unchanged
RSC011000013604	14.6221	0.540683046803295	1.10858216514657	0.487724828887005	0.625744762570843	0.767615891416625	RSC011000013604	Unchanged
RSC011000009702	0.226351	1.10191924413391	4.98976115465477	0.220836070100463	0.825220076979852	NA	RSC011000009702	Unchanged
RSC011000001144	0	NA	NA	NA	NA	NA	RSC011000001144	Unchanged
RSC011000020977	0	NA	NA	NA	NA	NA	RSC011000020977	Unchanged
RSC011000004509	15425.8	1.1602764048942	0.21375958514274	5.42795030276379	5.70049063539328e-08	6.65152582669697e-07	RSC011000004509	Upregulated
RSC011000001902	67.2695	-2.16122067740696	0.565130962599638	-3.82428290155119	0.000131153252968279	0.000759140048774874	RSC011000001902	Downregulated
RSC011000007696	94.3519	0.0644237690450389	0.473183853713153	0.13614955062286	0.891703056457011	0.941595939819166	RSC011000007696	Unchanged
RSC011000002963	1058.97	0.447029955342595	0.222262521778411	2.01127005923324	0.0442969392178448	0.112324209084176	RSC011000002963	Unchanged
RSC011000004817	80.6975	-3.24121425840085	0.529358835911511	-6.12290574657123	9.18840533043361e-10	1.40115649809333e-08	RSC011000004817	Downregulated
RSC011000006961	1023.96	-0.280564638940235	0.213783326041576	-1.31237849150907	0.189392460317248	0.342508878192519	RSC011000006961	Unchanged
RSC011000002241	139.854	1.94543253688506	0.484008844210321	4.01941526514687	5.83427597326595e-05	0.000366791261849959	RSC011000002241	Upregulated
RSC011000007613	327.465	-0.440191126345845	0.272163134948767	-1.61737968821055	0.105796347439385	0.221948043274956	RSC011000007613	Unchanged
RSC011000016888	1.35811	3.70192549019146	4.07129959932958	0.909273660626953	0.363205690385552	NA	RSC011000016888	Unchanged
RSC011000009378	1191.09	-0.274862629919482	0.21830866044288	-1.25905508907375	0.20801043455566	0.366933372949394	RSC011000009378	Unchanged
RSC011000025862	17.6928	2.9907299768496	1.17799764998056	2.53882507906443	0.0111225418042587	0.0362109351334222	RSC011000025862	Unchanged
RSC011000011637	349.877	0.0720755003352943	0.303186719721414	0.237726442640764	0.812093273256112	0.894356368136526	RSC011000011637	Unchanged
RSC011000000136	0	NA	NA	NA	NA	NA	RSC011000000136	Unchanged
RSC011000024336	6.22825	0.260304879158099	1.60583714541011	0.162099176683088	0.871227754534205	0.930018967805285	RSC011000024336	Unchanged
RSC011000019556	252.406	-2.78601508629088	0.334265460933415	-8.33473814049204	7.76698969395909e-17	2.76602366513045e-15	RSC011000019556	Downregulated
RSC011000011133	106.415	1.33074469154847	0.450438476252064	2.95433174941251	0.00313346962597621	0.0123695189529922	RSC011000011133	Unchanged
RSC011000006100	308.465	0.366778679686502	0.299128409642768	1.22615795712793	0.220139239187624	0.382006658159715	RSC011000006100	Unchanged
RSC011000010141	15.561	0.917422864416402	1.05601012481411	0.868763322300431	0.384976598320101	0.562421836533105	RSC011000010141	Unchanged
RSC011000002613	2108.52	0.529424875240795	0.20867014788792	2.53713758579956	0.0111763020411485	0.0363690630790462	RSC011000002613	Unchanged
RSC011000027992	255.524	-3.07977696288105	0.314836497697355	-9.78214719515004	1.34330010625371e-22	7.82918395261402e-21	RSC011000027992	Downregulated
RSC011000005423	6.82467	-2.78161115715684	1.61570206803365	-1.72161143579035	0.0851399302073114	0.187599874641939	RSC011000005423	Unchanged
RSC011000004650	1645.52	1.04744967174228	0.192071696125897	5.45343063485893	4.94072239643025e-08	5.83180394465353e-07	RSC011000004650	Upregulated
RSC011000024162	141.344	0.0494393605702426	0.438886017042295	0.112647381439537	0.910310119133488	0.952571585323955	RSC011000024162	Unchanged
RSC011000010935	456.218	0.287126182994574	0.274785296072144	1.04491101634197	0.296064097778582	0.471842532584592	RSC011000010935	Unchanged
RSC011000004792	445.529	-0.666602080695634	0.25944527182086	-2.5693360145561	0.0101893604247515	0.0336629601758198	RSC011000004792	Unchanged
RSC011000012984	42.4309	-0.590002702090049	0.621906753664249	-0.948699621951004	0.342773406368134	0.521309871990344	RSC011000012984	Unchanged
RSC011000000782	427.006	1.03705433540004	0.319436457829198	3.24651213091821	0.0011682846902639	0.0052398187988596	RSC011000000782	Upregulated
RSC011000015985	1082.49	-0.946122827533931	0.201771341829932	-4.68908428200569	2.74430348381465e-06	2.31227454768514e-05	RSC011000015985	Unchanged
RSC011000025804	3.79768	-3.01187163151685	2.53041159331422	-1.1902694563504	0.233940501632646	0.39852658160334	RSC011000025804	Unchanged
RSC011000027209	1.01891	-0.331675252352436	3.81138218393667	-0.0870223022373101	0.930653784731384	NA	RSC011000027209	Unchanged
RSC011000002974	1267.87	0.299497142825599	0.235687690840783	1.27073731240348	0.203822116760329	0.361271594913221	RSC011000002974	Unchanged
RSC011000012077	18.6465	0.618086456189003	0.940993586042555	0.656844494326927	0.511280911188421	0.677336312749807	RSC011000012077	Unchanged
RSC011000010234	2.18767	-3.20805723009894	2.88398901430283	-1.11236804793254	0.265979936871712	NA	RSC011000010234	Unchanged
RSC011000016435	31.0107	-0.22131304302875	0.725826389174316	-0.304911816833377	0.760433315533487	0.861619409117679	RSC011000016435	Unchanged
RSC011000016194	52.2746	-0.0780887081015229	0.656264747361016	-0.118989643151692	0.905283561052777	0.949872781726471	RSC011000016194	Unchanged
RSC011000020576	2.00386	-0.390980441390948	2.83239542222312	-0.138038791590784	0.890209759736877	NA	RSC011000020576	Unchanged
RSC011000016239	395.012	0.254393699887803	0.276136854972044	0.921259496178292	0.35691496238718	0.535418491182677	RSC011000016239	Unchanged
RSC011000000201	198.98	-0.542592267712626	0.36635324101201	-1.48106310241387	0.138589759009659	0.272573143248445	RSC011000000201	Unchanged
RSC011000015473	1186.76	-1.02864726305869	0.238959182721259	-4.30469861565684	1.67213217709034e-05	0.000119979740136488	RSC011000015473	Downregulated
RSC011000013309	62.7179	0.20040286172525	0.553212698580914	0.362252822900339	0.717163109217697	0.830890200521001	RSC011000013309	Unchanged
RSC011000008171	466.393	-0.189475501327239	0.267299313251975	-0.708851433331691	0.478416676332459	0.650807394475001	RSC011000008171	Unchanged
RSC011000000444	744.566	-2.66824909137917	0.225857746383697	-11.8138480264752	3.31055427485604e-32	3.77386959126359e-30	RSC011000000444	Downregulated
RSC011000007673	9051.5	-0.126845438360472	0.1892186064318	-0.67036450987811	0.502625452896826	0.67130378575526	RSC011000007673	Unchanged
RSC011000034347	4.11207	-1.14043658762279	1.87348642793305	-0.608724232329238	0.542707242222543	0.703388418734559	RSC011000034347	Unchanged
RSC011000026939	4.17285	-4.20672148425809	2.33893620417008	-1.79856187473517	0.0720880127489287	0.164676496706909	RSC011000026939	Unchanged
RSC011000019469	491.338	1.2466573617628	0.305850068508364	4.07604081255489	4.58089821707992e-05	0.000296242458393197	RSC011000019469	Upregulated
RSC011000010598	14.4596	-1.53623216443077	1.05995381924944	-1.44933876979526	0.147242999033849	0.285551241975117	RSC011000010598	Unchanged
RSC011000002767	18.4957	-0.842799985456807	0.936243661604077	-0.900192994645035	0.368017553556707	0.546259539666894	RSC011000002767	Unchanged
RSC011000001787	6.88345	0.517916066925659	1.47890312591793	0.350202834688172	0.726186479535502	0.837879760932676	RSC011000001787	Unchanged
RSC011000020914	126.861	-0.0365725173001913	0.405866783966092	-0.090109658501265	0.928200074072161	0.96092023412959	RSC011000020914	Unchanged
RSC011000003900	104.452	-1.56770210180609	0.42362976544706	-3.70064199844806	0.000215054697720315	0.00117950400836932	RSC011000003900	Downregulated
RSC011000006460	28.1775	0.636964226752503	0.768078529129251	0.829295706878581	0.406937099590655	0.583651304488756	RSC011000006460	Unchanged
RSC011000007856	491.034	0.0370070949237558	0.313749570709446	0.117951061542732	0.906106434331971	0.950160943551758	RSC011000007856	Unchanged
RSC011000015739	342.11	-0.549160001957961	0.288989976935618	-1.90027352429702	0.057397233918873	0.138261101593473	RSC011000015739	Unchanged
RSC011000018239	86.961	-1.39947586675012	0.482068864688443	-2.90306213336261	0.00369533314621164	0.0142229348419648	RSC011000018239	Unchanged
RSC011000012188	1318.88	0.136597773739121	0.197167037659746	0.692802282574481	0.488433639571305	0.659612328004106	RSC011000012188	Unchanged
RSC011000022747	0.850462	-3.41635661314774	4.46977355715035	-0.764324315195465	0.444673998797316	NA	RSC011000022747	Unchanged
RSC011000008693	336.302	0.28656388325144	0.279363120178691	1.02577563949079	0.304997351208498	0.481482139865157	RSC011000008693	Unchanged
RSC011000004576	807.205	-0.356143147553366	0.225749048814351	-1.57760641483919	0.114656057762043	0.236020768633824	RSC011000004576	Unchanged
RSC011000007778	2.18641	4.39092883666231	3.03054176886853	1.44889236695843	0.147367643131464	NA	RSC011000007778	Unchanged
RSC011000025002	0.563921	-2.82428771668325	4.89266789837027	-0.577249013288642	0.563771251348469	NA	RSC011000025002	Unchanged
RSC011000015105	2.15075	0.61258273308198	2.52185231944841	0.24290983590029	0.808075245799752	NA	RSC011000015105	Unchanged
RSC011000006234	10044.1	0.327060990540531	0.191381714449898	1.70894587019781	0.0874609766582879	0.19167891925252	RSC011000006234	Unchanged
RSC011000005951	2470.6	-0.327915814279383	0.222728223201186	-1.47226880170989	0.140948304588772	0.276207366917661	RSC011000005951	Unchanged
RSC011000013496	0	NA	NA	NA	NA	NA	RSC011000013496	Unchanged
RSC011000011680	13.5121	0.0996995647716883	1.08149253194296	0.0921870117702732	0.926549457206273	0.960243666265515	RSC011000011680	Unchanged
RSC011000003057	120.288	0.0611087642372602	0.393528684770471	0.155284142178612	0.876597316677653	0.933263315448374	RSC011000003057	Unchanged
RSC011000000945	69.8969	-0.200926382125602	0.531947268859149	-0.377718608381094	0.705639642662926	0.82286799455569	RSC011000000945	Unchanged
RSC011000012633	1093.81	-0.13302728165084	0.205510218577748	-0.647302516495128	0.517436173167567	0.682605979521885	RSC011000012633	Unchanged
RSC011000001576	174.357	0.859344031851669	0.354840152847905	2.42177787647389	0.0154447878375227	0.0475405084264183	RSC011000001576	Unchanged
RSC011000017369	17.6222	0.488143132958249	1.11358826731288	0.438351540948029	0.661131468926254	0.792992605030296	RSC011000017369	Unchanged
RSC011000000053	112.444	1.42133783618492	0.421401980558716	3.37287887043255	0.000743866691314965	0.00352961026454387	RSC011000000053	Upregulated
RSC011000021183	4.7491	1.67732335964505	1.81223426581487	0.925555482138976	0.354677037766524	0.532886323379022	RSC011000021183	Unchanged
RSC011000004881	57.1395	-0.404599730732729	0.625763087532874	-0.646570145784564	0.517910184934931	0.6829988290043	RSC011000004881	Unchanged
RSC011000020719	47421.3	-1.14038827775705	0.199964012762039	-5.70296755903839	1.17739396999343e-08	1.52706618919114e-07	RSC011000020719	Downregulated
RSC011000032406	0.284251	-1.83378688573599	4.99676772658667	-0.366994622539452	0.713623029167943	NA	RSC011000032406	Unchanged
RSC011000002966	306.169	0.554484318534244	0.311431689806948	1.78043640606375	0.0750045681565998	0.169986476218861	RSC011000002966	Unchanged
RSC011000009308	4.90854	0.215466632006901	1.75227455629125	0.122963967737421	0.902135630960587	0.948039409733312	RSC011000009308	Unchanged
RSC011000029864	311.439	0.0543744497805619	0.294660029998976	0.184532831890199	0.853595473264045	0.919883005962241	RSC011000029864	Unchanged
RSC011000016904	111.061	0.0868487185313665	0.462174699164918	0.187913182370842	0.850944708787325	0.918225013577393	RSC011000016904	Unchanged
RSC011000028137	17.2156	0.818767446090783	0.952323425328523	0.859757750690983	0.389922593073267	0.567366406076763	RSC011000028137	Unchanged
RSC011000018041	5601.39	0.990998472146933	0.174204581448906	5.68870499216801	1.2800638550453e-08	1.64919030188801e-07	RSC011000018041	Unchanged
RSC011000026351	3.13036	4.90710396770414	2.72886994830091	1.79821833237582	0.0721424155475076	0.164713732453775	RSC011000026351	Unchanged
RSC011000034726	0	NA	NA	NA	NA	NA	RSC011000034726	Unchanged
RSC011000009056	670.277	-0.900259382003707	0.233055003687238	-3.86286227611685	0.000112066194692905	0.000658105898379673	RSC011000009056	Unchanged
RSC011000013962	19.3987	0.101855289061626	0.914939515711583	0.111324614701344	0.91135893701235	0.952862411406092	RSC011000013962	Unchanged
RSC011000033506	3526.95	0.276942076210621	0.221814808282428	1.24852834828774	0.211837633588567	0.371677464291845	RSC011000033506	Unchanged
RSC011000008682	17.6706	0.574274307335219	1.04156891162068	0.551355076873069	0.581390289550268	0.734421647374398	RSC011000008682	Unchanged
RSC011000031941	0	NA	NA	NA	NA	NA	RSC011000031941	Unchanged
RSC011000032844	349.43	-0.300860562336666	0.27500330614339	-1.09402525575381	0.273943901654519	0.446055554752545	RSC011000032844	Unchanged
RSC011000013669	102.254	-0.725317731669327	0.429569064689747	-1.68847757273486	0.0913195905741297	0.198396588079352	RSC011000013669	Unchanged
RSC011000005285	560.437	-0.936278392227215	0.235899953694935	-3.96896386608878	7.21858258193676e-05	0.00044315770312286	RSC011000005285	Unchanged
RSC011000014239	6.07627	-3.74299605975127	1.8809315574719	-1.98996930264816	0.0465943171566013	0.11703940867107	RSC011000014239	Unchanged
RSC011000002953	683.16	0.333605909123805	0.24085597514104	1.38508462963583	0.166026591205707	0.31101565800618	RSC011000002953	Unchanged
RSC011000017033	40.7177	0.77874398878859	0.64745029269183	1.20278575448765	0.229059238837959	0.392713992861747	RSC011000017033	Unchanged
RSC011000011011	0	NA	NA	NA	NA	NA	RSC011000011011	Unchanged
RSC011000006131	494.202	0.474536268863762	0.26572995404252	1.78578388188721	0.0741342574592928	0.168440855614641	RSC011000006131	Unchanged
RSC011000013103	11.2495	1.38838552770546	1.1978683106948	1.15904687961914	0.246437076722455	0.414022122466456	RSC011000013103	Unchanged
RSC011000004502	1345.69	0.891813740939302	0.198396623572289	4.49510543517065	6.95354838366834e-06	5.4099955725061e-05	RSC011000004502	Unchanged
RSC011000009931	6.16289	-1.83563867644535	1.79420382051616	-1.02309372851367	0.30626353190384	0.482890937312618	RSC011000009931	Unchanged
RSC011000022487	109.638	-0.754206810706453	0.413179031676648	-1.82537532857353	0.0679444097238196	0.157296888813084	RSC011000022487	Unchanged
RSC011000004665	2207.28	0.799335955704992	0.1964394743225	4.06912082442605	4.71908717413127e-05	0.000304079723564485	RSC011000004665	Unchanged
RSC011000015059	1357.56	-0.652047046022581	0.196561561316427	-3.31726631420529	0.000909029238240699	0.00420686068363929	RSC011000015059	Unchanged
RSC011000017154	15.9292	1.60162415851007	1.25384514032329	1.27736999331282	0.201471653319963	0.358252278479563	RSC011000017154	Unchanged
RSC011000028453	25.5624	0.269004665500836	0.850719128276032	0.316208554104067	0.751844215380007	0.855410638746074	RSC011000028453	Unchanged
RSC011000021813	9.55182	-1.99934270119637	1.3276909943737	-1.50587953798655	0.132098100241726	0.262673716016216	RSC011000021813	Unchanged
RSC011000015997	561.201	-2.02766707361363	0.263144543913343	-7.70552580516876	1.30305640977455e-14	3.61174932172911e-13	RSC011000015997	Downregulated
RSC011000008358	189.347	-1.43871215777461	0.362983036890456	-3.96357959341444	7.38342309614872e-05	0.000452084002372139	RSC011000008358	Downregulated
RSC011000003362	394.797	-1.88525872072566	0.283033082112238	-6.66091294578086	2.72131806240031e-11	5.19575135805577e-10	RSC011000003362	Downregulated
RSC011000012477	655.123	-0.0982955653327469	0.231025789302313	-0.42547442703083	0.67049086002707	0.79927542289981	RSC011000012477	Unchanged
RSC011000014921	3847.36	-0.075303958399134	0.178505582103068	-0.421857722945908	0.673128870082204	0.801188037350889	RSC011000014921	Unchanged
RSC011000032383	0.905404	3.11684329518664	4.80270520708188	0.648976599811013	0.516353501364769	NA	RSC011000032383	Unchanged
RSC011000029785	0.62123	2.58057180039409	4.85978767877913	0.531005050212889	0.59541527953418	NA	RSC011000029785	Unchanged
RSC011000010888	344.788	2.6141203989402	0.281910279117714	9.27288074461682	1.81184958883098e-20	8.9457669189521e-19	RSC011000010888	Upregulated
RSC011000033094	26.7473	-2.57610038467025	0.838693954364132	-3.07156188650883	0.00212942016916165	0.00882074564194054	RSC011000033094	Downregulated
RSC011000001986	125.87	-0.297549765524976	0.392823435887137	-0.757464393266154	0.448771690327595	0.623875278489253	RSC011000001986	Unchanged
RSC011000013648	23.9445	-2.15357982893051	0.870232058426363	-2.47471902244651	0.0133341033492413	0.0421367812728097	RSC011000013648	Unchanged
RSC011000002602	2528.03	0.622498028373036	0.181497953902661	3.42977986796969	0.000604071108892294	0.00294130520043767	RSC011000002602	Unchanged
RSC011000002729	305.824	-0.0417888473302932	0.306633918054168	-0.136282533894085	0.891597930987806	0.94158369386476	RSC011000002729	Unchanged
RSC011000014256	126.688	0.021616072949253	0.385988486744121	0.0560018593600763	0.955340325932572	0.975175106643928	RSC011000014256	Unchanged
RSC011000015306	1452.96	0.523159707221084	0.197030429560406	2.65522289317596	0.00792560205073888	0.0272325466444936	RSC011000015306	Unchanged
RSC011000007033	301.959	0.645799310351208	0.292936403982661	2.20457171444432	0.0274841624429298	0.0765717260824645	RSC011000007033	Unchanged
RSC011000024831	1073.14	0.412249825365499	0.228083212242545	1.80745361007591	0.0706915815553898	0.162123543300847	RSC011000024831	Unchanged
RSC011000018287	252.845	-2.26323350562609	0.360884590663375	-6.27134980040526	3.57931475508933e-10	5.84940018479286e-09	RSC011000018287	Downregulated
RSC011000021478	489.919	0.051520359035781	0.253594537560177	0.203160365879551	0.839009690234832	0.910785442365266	RSC011000021478	Unchanged
RSC011000023987	13.4779	0.849469107182394	1.07156491074279	0.792736957571296	0.427931093196051	0.604589159919451	RSC011000023987	Unchanged
RSC011000017374	189.103	0.0685928754108772	0.326820293759635	0.209879486435211	0.833761733104703	0.908198468469243	RSC011000017374	Unchanged
RSC011000001840	42072.7	-0.922484029195963	0.164501071250009	-5.60776912992846	2.04951164602307e-08	2.55831418831275e-07	RSC011000001840	Unchanged
RSC011000000419	55.4553	1.87378276405766	0.585995680459304	3.19760507891285	0.00138573914078712	0.00608829845437455	RSC011000000419	Upregulated
RSC011000015424	39.4865	0.362874019658928	0.646909188975826	0.560935021240652	0.574841834621009	0.729571951324104	RSC011000015424	Unchanged
RSC011000022366	11.3839	1.79510953442729	1.19454681103696	1.50275361152987	0.132902592197534	0.263667029043592	RSC011000022366	Unchanged
RSC011000020983	11.8182	6.82527696731114	1.85536007958815	3.67868051188543	0.000234443730994457	0.0012750208054902	RSC011000020983	Upregulated
RSC011000025083	2.1105	-2.0182940962054	2.79732480664405	-0.721508668357589	0.470596609316735	NA	RSC011000025083	Unchanged
RSC011000022662	4.43582	2.06942706558565	2.12625889138797	0.973271445903176	0.330418410032791	0.507890814020262	RSC011000022662	Unchanged
RSC011000028463	1.88348	1.22306421016253	2.91839880270405	0.419087414999381	0.675152247854767	NA	RSC011000028463	Unchanged
RSC011000012173	68.8391	-0.839100737125027	0.498003764312993	-1.6849285030658	0.0920023665664601	0.199563010400432	RSC011000012173	Unchanged
RSC011000007094	3088.35	-0.198333313870971	0.196772714275408	-1.00793097559949	0.313487599928767	0.490721199269217	RSC011000007094	Unchanged
RSC011000028305	11.8867	-0.141498569673705	1.12836339251859	-0.125401595453987	0.900205625097032	0.946524474912126	RSC011000028305	Unchanged
RSC011000007810	47.6015	1.03881190491186	0.608066054861549	1.7083866080115	0.0875646305002232	0.191851844948435	RSC011000007810	Unchanged
RSC011000025259	22.4259	1.28666713458528	0.896701609467489	1.43488884262109	0.151318775613385	0.291072838106605	RSC011000025259	Unchanged
RSC011000021210	686.41	0.578931990871128	0.226594218252202	2.55492834431799	0.0106209659874136	0.0348413829929897	RSC011000021210	Unchanged
RSC011000004337	1086.88	2.11772691294724	0.205878146367334	10.286312317815	8.12279083279828e-25	5.57213866716e-23	RSC011000004337	Upregulated
RSC011000033003	13.4171	-1.3607380039811	1.18019461722304	-1.15297763955479	0.248919562513711	0.41697251055037	RSC011000033003	Unchanged
RSC011000023383	891.237	0.0917615178641573	0.23388268670775	0.392339933989294	0.694807061019148	0.815333257933704	RSC011000023383	Unchanged
RSC011000020602	0	NA	NA	NA	NA	NA	RSC011000020602	Unchanged
RSC011000019063	169.208	0.535619940311902	0.348702441760267	1.5360372517269	0.124529244275858	0.251251741769485	RSC011000019063	Unchanged
RSC011000014417	2187.58	0.444251728507435	0.186209710981487	2.38576026011663	0.017043857790713	0.0516625277532625	RSC011000014417	Unchanged
RSC011000002237	2251.43	-0.222250139494813	0.200901403615397	-1.10626474228267	0.268611947646523	0.439992311229126	RSC011000002237	Unchanged
RSC011000005256	11.1135	-0.203801367620266	1.16857146503404	-0.174402142888478	0.861549430347726	0.924822822099853	RSC011000005256	Unchanged
RSC011000002969	2957.01	-0.997926966956972	0.180914305755878	-5.51602021071541	3.46762398701186e-08	4.20435848894477e-07	RSC011000002969	Unchanged
RSC011000033363	899.518	-1.15477954831049	0.236876341955211	-4.87503116089507	1.0879128089186e-06	9.97610897925946e-06	RSC011000033363	Downregulated
RSC011000002550	2257.58	-0.634600647933563	0.19818585341868	-3.20204816331128	0.00136454181264519	0.00600651520974142	RSC011000002550	Unchanged
RSC011000031384	1.58054	-1.32780291585389	3.4622764314411	-0.383505748933288	0.701344808475864	NA	RSC011000031384	Unchanged
RSC011000025288	1.0212	-0.335398421995759	4.1475317876246	-0.080866992507814	0.93554773012868	NA	RSC011000025288	Unchanged
RSC011000029626	0	NA	NA	NA	NA	NA	RSC011000029626	Unchanged
RSC011000013224	115.729	-0.418151847559768	0.421092952314627	-0.993015545050821	0.32070237897937	0.49825853976251	RSC011000013224	Unchanged
RSC011000000242	105.389	-0.105923664687956	0.43891484225576	-0.241330787866665	0.809298750666885	0.892885589086176	RSC011000000242	Unchanged
RSC011000003381	835.138	-0.517492381335519	0.222194282116107	-2.32900854336614	0.0198586131111863	0.0587031152107616	RSC011000003381	Unchanged
RSC011000029404	0.905404	3.11684329518664	4.80270520708188	0.648976599811013	0.516353501364769	NA	RSC011000029404	Unchanged
RSC011000001057	98.5452	-0.521298390495849	0.438532105231377	-1.1887348366907	0.234544027474987	0.399203788255202	RSC011000001057	Unchanged
RSC011000018217	79.1927	-0.738703784625052	0.476274246463589	-1.55100509865911	0.120900462091409	0.245654725798098	RSC011000018217	Unchanged
RSC011000021728	5.86395	1.65073374203813	1.69778240692586	0.97228816561192	0.330907209632075	0.508406921246955	RSC011000021728	Unchanged
RSC011000021866	20.7136	-1.93186546594999	0.892155560047251	-2.16539082696259	0.0303577679396021	0.0828948610757418	RSC011000021866	Unchanged
RSC011000003556	83.4994	0.149322783053961	0.480354533023719	0.310859527262101	0.7559074136743	0.857786898208942	RSC011000003556	Unchanged
RSC011000004347	81.6568	0.490168286840538	0.471374399930071	1.03987040219676	0.298400115082634	0.47434606076663	RSC011000004347	Unchanged
RSC011000007443	125.686	-0.894281804997295	0.4537954842578	-1.97067145006947	0.0487614681729092	0.121216350802453	RSC011000007443	Unchanged
RSC011000024470	3.76696	1.22340256390109	2.16908568712911	0.564017627869891	0.572742135379579	0.727940009742149	RSC011000024470	Unchanged
RSC011000020090	67.657	-1.2121137263154	0.572250273490142	-2.11815316211689	0.0341620984318647	0.0912414837524995	RSC011000020090	Unchanged
RSC011000002659	82.7682	0.34042812326107	0.458085612660993	0.743153929859405	0.457388491961454	0.63136281715223	RSC011000002659	Unchanged
RSC011000002262	803.512	-0.22283553281458	0.220092336371791	-1.01246384353045	0.311316325915258	0.488482861931026	RSC011000002262	Unchanged
RSC011000001684	295.009	-0.0729111639406787	0.284095579340196	-0.256643078044413	0.79745431702031	0.885320100363169	RSC011000001684	Unchanged
RSC011000023299	0	NA	NA	NA	NA	NA	RSC011000023299	Unchanged
RSC011000025403	0.207077	1.03710765969951	4.9942362980181	0.207660911060831	0.835493740742432	NA	RSC011000025403	Unchanged
RSC011000008040	24.1843	-0.568046194686258	0.802277461865171	-0.708042069841572	0.478919132475166	0.651302013199414	RSC011000008040	Unchanged
RSC011000021686	4.22424	1.4463687797723	1.90512808819476	0.759197656438328	0.44773432777902	0.62302906848379	RSC011000021686	Unchanged
RSC011000003161	459.036	0.126033063051374	0.277830539926653	0.453632862264339	0.65009309672503	0.784557643416823	RSC011000003161	Unchanged
RSC011000006597	0	NA	NA	NA	NA	NA	RSC011000006597	Unchanged
RSC011000018346	3.77221	-0.586366469036976	1.92615723316894	-0.304422951013339	0.760805684640716	0.861831370077444	RSC011000018346	Unchanged
RSC011000025575	2.86554	3.18712474415511	2.62506104856455	1.21411452350714	0.22470399472988	NA	RSC011000025575	Unchanged
RSC011000029753	0.281961	-1.8279149284286	4.99718977421036	-0.36578857538334	0.714522845503383	NA	RSC011000029753	Unchanged
RSC011000010868	1472.81	-0.576143715307356	0.197180773169405	-2.92190615771838	0.00347896344246062	0.0135176766674055	RSC011000010868	Unchanged
RSC011000014660	302.284	1.29786359040147	0.313037495630642	4.1460323715752	3.38286021119184e-05	0.000226058661526627	RSC011000014660	Upregulated
RSC011000011610	2585.72	0.394445757909275	0.18037302385461	2.18683342708286	0.0287546862771568	0.0793509231488409	RSC011000011610	Unchanged
RSC011000007910	1098.72	-0.842085896122842	0.232258150083264	-3.62564627256764	0.000288239685346799	0.00153457277535252	RSC011000007910	Unchanged
RSC011000012489	50.2933	-1.48951171504699	0.57870010320488	-2.57389225748877	0.0100561583259246	0.0332938442296949	RSC011000012489	Unchanged
RSC011000001466	0.207077	1.03710765969951	4.9942362980181	0.207660911060831	0.835493740742432	NA	RSC011000001466	Unchanged
RSC011000008678	28.1048	2.48832648433973	0.89203233620177	2.78950255876923	0.00527890793109274	0.0191724197934658	RSC011000008678	Unchanged
RSC011000032480	1.41438	-4.15045426473007	3.60803577613302	-1.15033622786812	0.250005415021324	NA	RSC011000032480	Unchanged
RSC011000003054	82.1908	-2.15887309467255	0.520109774436105	-4.15080277430504	3.31311170294873e-05	0.000221716295401648	RSC011000003054	Downregulated
RSC011000032489	31.8156	-1.23956638402968	0.717527930409641	-1.72755140461502	0.0840686815932255	0.18578515541675	RSC011000032489	Unchanged
RSC011000004539	257.469	-0.0910097280221731	0.30559443561719	-0.297812124223945	0.765846560423535	0.865096856711736	RSC011000004539	Unchanged
RSC011000025484	8.35751	-2.45993207422032	1.4102780050866	-1.74428876104415	0.0811087504235289	0.180656376753674	RSC011000025484	Unchanged
RSC011000003763	62.6462	0.654160212255132	0.53558798165829	1.22138702632893	0.221939516986074	0.384075269200115	RSC011000003763	Unchanged
RSC011000033302	10.4072	-1.45944402578881	1.23517777037272	-1.18156597438473	0.237377961155575	0.402524754752289	RSC011000033302	Unchanged
RSC011000010577	2832.31	0.446794391723424	0.183902671782238	2.42951550074531	0.0151190184016523	0.0467232920837773	RSC011000010577	Unchanged
RSC011000020694	1019.48	-0.554660145759346	0.264862729088821	-2.09414192652732	0.0362473391735253	0.0956898481644149	RSC011000020694	Unchanged
RSC011000011307	136.645	-0.370020463886589	0.379247518518635	-0.975670098862907	0.329227974415411	0.506831493779318	RSC011000011307	Unchanged
RSC011000007843	149.323	0.678296348144156	0.385395486458622	1.76000075760353	0.0784076781213092	0.175866962081712	RSC011000007843	Unchanged
RSC011000032444	58.8565	2.02619683621825	0.582663608227845	3.47747277778488	0.000506164445668439	0.00251944652911377	RSC011000032444	Upregulated
RSC011000003699	190.266	0.334624551772611	0.360385687379655	0.928517872631535	0.353139001214763	0.531209015361098	RSC011000003699	Unchanged
RSC011000002114	552.781	-0.703700774081294	0.260600861826549	-2.70030102413731	0.00692767624926664	0.0242661712873468	RSC011000002114	Unchanged
RSC011000004803	299.155	0.110396403282717	0.284132707406037	0.38853817390673	0.697617809886371	0.81724357306471	RSC011000004803	Unchanged
RSC011000001267	1597.54	6.56190871225671	0.703019048266617	9.33389888714385	1.02046395661873e-20	5.14769833214067e-19	RSC011000001267	Upregulated
RSC011000014389	1270.15	0.172303764770241	0.202482324858729	0.850957064476894	0.394793203781144	0.572090974198062	RSC011000014389	Unchanged
RSC011000001286	95.6853	0.0539278656920541	0.453734460250191	0.118853361197909	0.90539153213283	0.949872781726471	RSC011000001286	Unchanged
RSC011000027135	9.68687	1.27764143653331	1.35897275917016	0.940152352511825	0.347139418181298	0.525670845204538	RSC011000027135	Unchanged
RSC011000017149	9.10746	-0.340653770594699	1.32210392550422	-0.257660357876012	0.796669043087233	0.884828474400305	RSC011000017149	Unchanged
RSC011000017301	345.982	-1.05441689616155	0.304186776705233	-3.46634691876602	0.00052758206640863	0.00261096423799377	RSC011000017301	Downregulated
RSC011000004214	558.086	1.02970226153878	0.31887565709676	3.22916547131199	0.00124152037011147	0.00553200923681591	RSC011000004214	Upregulated
RSC011000006995	69.1582	-0.329159061343921	0.500055909014189	-0.658244519083528	0.510381022199043	0.676578612364875	RSC011000006995	Unchanged
RSC011000012486	91.5582	1.2880233874743	0.515661387079397	2.49780848391501	0.0124963685394281	0.0399106670096379	RSC011000012486	Unchanged
RSC011000002125	275.806	0.737599478958869	0.309457129517735	2.38352717905825	0.0171476181847749	0.051922898552987	RSC011000002125	Unchanged
RSC011000015355	3878.86	0.17662547035143	0.183384989851899	0.963140279332959	0.335477130377889	0.51302167863075	RSC011000015355	Unchanged
RSC011000020308	0.847581	3.02636185624848	4.46298515903623	0.678102603617445	0.497706640038453	NA	RSC011000020308	Unchanged
RSC011000025264	473.913	0.652043911122264	0.247430292552044	2.63526306499077	0.00840720977371242	0.0286587017425509	RSC011000025264	Unchanged
RSC011000009075	544.33	-0.575677624562436	0.277411801618379	-2.07517351894915	0.0379704559506042	0.0993142450940616	RSC011000009075	Unchanged
RSC011000017508	318.422	-0.509150061470746	0.296639426578923	-1.71639376242957	0.0860899974484766	0.189280787620717	RSC011000017508	Unchanged
RSC011000026745	11.691	-0.603261636776497	1.28442629005381	-0.469674002664039	0.638587944413633	0.77628659944271	RSC011000026745	Unchanged
RSC011000001500	222.659	0.627553137568919	0.309305660658663	2.02890931977304	0.0424675273351025	0.108442115754673	RSC011000001500	Unchanged
RSC011000004297	1210.05	0.677725605848903	0.200456266970495	3.38091502995343	0.000722448797946855	0.00344061986407006	RSC011000004297	Unchanged
RSC011000010227	71.2099	0.648506795300484	0.495802023495234	1.30799545901151	0.190874849504304	0.344226027547313	RSC011000010227	Unchanged
RSC011000012871	3.38353	-5.40903759978062	2.92565694533928	-1.8488283831081	0.0644825975395349	0.151133118905652	RSC011000012871	Unchanged
RSC011000032235	1205.04	-1.41559481501967	0.214153262667291	-6.61019494818035	3.83814245368095e-11	7.20969327628032e-10	RSC011000032235	Downregulated
RSC011000021750	2.5632	-0.969343147228038	2.32541485944687	-0.416847403933167	0.676790026605101	NA	RSC011000021750	Unchanged
RSC011000002266	278.315	-0.621358064238244	0.333424000144329	-1.8635673016018	0.0623824930949755	0.147399398183668	RSC011000002266	Unchanged
RSC011000022064	5.5438	1.95955156752467	1.71776595702997	1.14075585181159	0.253971537145608	0.422831335647273	RSC011000022064	Unchanged
RSC011000016589	10.7263	1.90113849800092	1.23345409769608	1.54131272623115	0.123240693057089	0.249235787202591	RSC011000016589	Unchanged
RSC011000018142	134.44	3.60872910788213	0.482613612008857	7.47747062678352	7.57666949715324e-14	1.93408835517342e-12	RSC011000018142	Upregulated
RSC011000017151	2.94796	-0.450029277733588	2.68603656319891	-0.167543988007978	0.866942039216653	NA	RSC011000017151	Unchanged
RSC011000016228	1440.72	0.4629851326596	0.21677058926966	2.13583002297259	0.0326932710262678	0.08811798999952	RSC011000016228	Unchanged
RSC011000006686	47.5918	-0.998053666764899	0.608533505456414	-1.64009649068762	0.100985105980404	0.214153623889686	RSC011000006686	Unchanged
RSC011000011051	1.75587	0.0834337393849057	3.02790619866198	0.0275549286902529	0.978017129696546	NA	RSC011000011051	Unchanged
RSC011000017127	401.225	1.08846975819678	0.278260446627019	3.91169413903717	9.16509386376984e-05	0.000549032091195177	RSC011000017127	Upregulated
RSC011000021872	2.54326	1.80796574344258	2.58821797018349	0.69853689460104	0.484841493015648	NA	RSC011000021872	Unchanged
RSC011000000362	42.3715	-0.163977787440932	0.657557872779858	-0.249373924682412	0.803071553223158	0.889475565355522	RSC011000000362	Unchanged
RSC011000013902	44.9837	0.0519605564176469	0.601864856887084	0.0863325974644757	0.931202026173708	0.962303614007091	RSC011000013902	Unchanged
RSC011000023322	5.37948	-1.92184942232126	1.87203042739455	-1.02661227841048	0.304603070068791	0.481110009381035	RSC011000023322	Unchanged
RSC011000001586	815.798	0.499125278774098	0.225919372383649	2.20930712363391	0.0271532860454635	0.0758406998543423	RSC011000001586	Unchanged
RSC011000016404	67.6972	0.252197418653515	0.530939918019519	0.475001803583062	0.634785687752633	0.774388540394825	RSC011000016404	Unchanged
RSC011000019661	7.38548	-0.205168492806137	1.43572981497691	-0.142901882140991	0.886367672096916	0.93824394271241	RSC011000019661	Unchanged
RSC011000005013	663.297	0.863662349160434	0.22331791249209	3.86741188614248	0.000109996553736967	0.000647095840413144	RSC011000005013	Unchanged
RSC011000016819	1.18515	0.145106892405108	3.88564000011032	0.0373443994814208	0.970210404497899	NA	RSC011000016819	Unchanged
RSC011000023961	56.0077	-0.656640861544069	0.548952205423717	-1.19617127876776	0.23162972649165	0.395924240320714	RSC011000023961	Unchanged
RSC011000032635	7.40365	0.227561010162228	1.52761877868981	0.148964527889216	0.881581623251924	0.935913291427688	RSC011000032635	Unchanged
RSC011000013896	36.1681	0.219935431295435	0.685118685062268	0.321018001830509	0.748196748830035	0.853033063393757	RSC011000013896	Unchanged
RSC011000000236	2250.39	1.27757069411925	0.191309026565104	6.67804712123441	2.42147189320903e-11	4.63849496512158e-10	RSC011000000236	Upregulated
RSC011000017284	30.882	-1.81450467269576	0.756149783356927	-2.39966301999092	0.0164101709718509	0.0500417684173081	RSC011000017284	Unchanged
RSC011000021738	1.67419	-0.0247557151142641	3.35764945915221	-0.00737293020472566	0.994117306119125	NA	RSC011000021738	Unchanged
RSC011000002443	48.8208	-0.854415073865574	0.584002448596419	-1.4630333758344	0.14345824651842	0.279950183774504	RSC011000002443	Unchanged
RSC011000026501	16.6076	-1.46486094275724	1.02502902960858	-1.42909215294772	0.152977748609766	0.293377663196446	RSC011000026501	Unchanged
RSC011000001558	311.454	0.818376600651118	0.279338628115757	2.92969363446571	0.00339296343247976	0.0132277224848813	RSC011000001558	Unchanged
RSC011000004398	798.67	0.483904729083204	0.227617820224354	2.12595274221604	0.0335071946423428	0.0898742573711282	RSC011000004398	Unchanged
RSC011000019682	19.3481	1.06768895260528	1.06102041578292	1.00628502215713	0.314278483277534	0.491330832176071	RSC011000019682	Unchanged
RSC011000007021	18.0799	-0.557530606747776	0.93786123439105	-0.594470254557198	0.552197631519473	0.710896412561611	RSC011000007021	Unchanged
RSC011000008857	0	NA	NA	NA	NA	NA	RSC011000008857	Unchanged
RSC011000009551	245.293	-0.798175938884986	0.33778461617279	-2.36297303272298	0.0181289887417027	0.0543355629834124	RSC011000009551	Unchanged
RSC011000026870	0	NA	NA	NA	NA	NA	RSC011000026870	Unchanged
RSC011000007309	699.027	-3.24807777386752	0.231897974665696	-14.0064947895727	1.42254785504497e-44	3.12088211028969e-42	RSC011000007309	Downregulated
RSC011000015542	188.224	-0.577453560146318	0.343685730123864	-1.68017904013124	0.0929224861055087	0.200996410974198	RSC011000015542	Unchanged
RSC011000011815	1357.1	0.760858804561731	0.19474345206479	3.90698016541577	9.34568220093059e-05	0.000558411715268862	RSC011000011815	Unchanged
RSC011000012243	4.01163	-2.43081142662922	2.15216530303116	-1.12947245418631	0.258698583301809	0.42830952261737	RSC011000012243	Unchanged
RSC011000025366	0.866855	3.05690781654843	4.40007901689626	0.694739300092097	0.487218694291135	NA	RSC011000025366	Unchanged
RSC011000001163	588.568	0.548846991916853	0.236802516247031	2.31774138474229	0.020463380411057	0.0601232989840973	RSC011000001163	Unchanged
RSC011000018120	4.37401	0.653770975616285	1.88988031949539	0.345932474597569	0.729393462431972	0.840140370148953	RSC011000018120	Unchanged
RSC011000014690	0.452702	2.11421202497544	4.88812082106747	0.432520410678748	0.665363220993149	NA	RSC011000014690	Unchanged
RSC011000005682	559.769	0.698012714200761	0.299784747186619	2.32837968159281	0.0198919515837317	0.0587785684980533	RSC011000005682	Unchanged
RSC011000010632	1289.62	2.38510176833513	0.211215758374589	11.2922529393152	1.43315328266301e-29	1.36032569748279e-27	RSC011000010632	Upregulated
RSC011000001807	28.7833	-0.76222089802614	0.765605852115168	-0.995578724901755	0.31945487608985	0.496984422228356	RSC011000001807	Unchanged
RSC011000029300	2.61091	-0.92097282779742	2.82195474986802	-0.326359885055029	0.744152084466376	NA	RSC011000029300	Unchanged
RSC011000020616	0.281961	-1.8279149284286	4.99718977421036	-0.36578857538334	0.714522845503383	NA	RSC011000020616	Unchanged
RSC011000009580	2186.17	1.11931451835602	0.192890220263909	5.80285779561344	6.51940807525981e-09	8.84532291657917e-08	RSC011000009580	Upregulated
RSC011000022116	65.5277	-0.0547766076308779	0.560153148228301	-0.0977886276353707	0.92210013793271	0.958393146772988	RSC011000022116	Unchanged
RSC011000019542	1855.45	0.437348073142021	0.18728744074417	2.3351703211078	0.0195345249055008	0.0578547346761872	RSC011000019542	Unchanged
RSC011000034289	3.00409	-2.51389751729704	2.43489255754097	-1.03244700038669	0.301862763747723	NA	RSC011000034289	Unchanged
RSC011000018634	32.8196	-0.989992911231682	0.746488467684204	-1.32619987325844	0.18477350127875	0.336379189935598	RSC011000018634	Unchanged
RSC011000008922	33.041	-0.785908985684658	0.751072841024524	-1.04638184575096	0.295384771071613	0.471104372215236	RSC011000008922	Unchanged
RSC011000029694	1.88348	1.22306421016253	2.91839880270405	0.419087414999381	0.675152247854767	NA	RSC011000029694	Unchanged
RSC011000020352	35.4521	0.0260853586363028	0.690406096049935	0.037782630810398	0.969860993089057	0.982957465100591	RSC011000020352	Unchanged
RSC011000001382	93.1905	-2.04460542655084	0.448490980925852	-4.55885516879294	5.14332243200223e-06	4.11306613329477e-05	RSC011000001382	Downregulated
RSC011000020507	97.3995	-1.79197868461836	0.435634456511688	-4.11349161626814	3.89719201036242e-05	0.000257469318752779	RSC011000020507	Downregulated
RSC011000022038	3.3376	2.28767211485706	2.33083652042122	0.981481152716643	0.326355524195761	0.503910611192644	RSC011000022038	Unchanged
RSC011000010720	28.3083	-0.523892126375845	0.749010180153873	-0.699445935792514	0.484273388993924	0.65605136089093	RSC011000010720	Unchanged
RSC011000028964	0	NA	NA	NA	NA	NA	RSC011000028964	Unchanged
RSC011000007769_4509_17258	33853.5	1.39387292080137	0.219056431383504	6.36307691126908	1.97751603990608e-10	3.35672521956321e-09	RSC011000007769_4509_17258	Upregulated

### Sheet: DE_PovsF5Novo
Column1	baseMean	log2FoldChange	lfcSE	stat	pvalue	padj	gene	Expression
RSC011000003611	1408.57	0.65350774579991	0.14946238794366	4.37238930001742	1.22894134315027e-05	6.61263735368991e-05	RSC011000003611	Unchanged
RSC011000020811	12.1813	-0.279563998925388	1.16008161128129	-0.240986492852529	0.809565585212472	0.889159544109376	RSC011000020811	Unchanged
RSC011000014483	104.617	-0.921540453201965	0.404359483919302	-2.27901283350603	0.0226663024303276	0.0577416881532079	RSC011000014483	Unchanged
RSC011000017216	115.501	-0.103000579255733	0.369643570519088	-0.278648372298455	0.780514686605871	0.871750707898337	RSC011000017216	Unchanged
RSC011000025189	0	NA	NA	NA	NA	NA	RSC011000025189	Unchanged
RSC011000003964	119.478	-0.170173902570444	0.364997252911051	-0.466233379054813	0.641048459395935	0.771508802705538	RSC011000003964	Unchanged
RSC011000011064	71.3267	-0.214956638243329	0.530887262443625	-0.404900726481746	0.685550484353281	0.805394971193733	RSC011000011064	Unchanged
RSC011000031982	0	NA	NA	NA	NA	NA	RSC011000031982	Unchanged
RSC011000002412	29.1961	0.47349307266448	0.847978205104702	0.558378823670376	0.576585730035862	0.720372615431979	RSC011000002412	Unchanged
RSC011000024683	4.64712	0.261654802784445	1.76145966161308	0.148544305888238	0.881913222729329	0.933605299658044	RSC011000024683	Unchanged
RSC011000023305	0.532415	-2.64154456651537	4.8921304279585	-0.539957919236772	0.589226053170465	NA	RSC011000023305	Unchanged
RSC011000008181	497.251	-1.41946823051939	0.206741390437658	-6.86591217904875	6.60677106567184e-12	7.48324722714791e-11	RSC011000008181	Downregulated
RSC011000015749	0.532415	-2.64154456651537	4.8921304279585	-0.539957919236772	0.589226053170465	NA	RSC011000015749	Unchanged
RSC011000012402	71.0431	-0.266112791909901	0.465594626241714	-0.571554689232492	0.567623699762243	0.713765031667557	RSC011000012402	Unchanged
RSC011000002512	74.7189	-0.644740988446103	0.502328886134083	-1.28350370891075	0.199315661013142	0.33745774800843	RSC011000002512	Unchanged
RSC011000016073	1260.73	-0.0772230198777486	0.163161077068342	-0.473293148496455	0.636004049590436	0.767632196935391	RSC011000016073	Unchanged
RSC011000011941	569.966	-0.502923107073043	0.205980871353427	-2.44160102716585	0.0146222964156063	0.0395804685009928	RSC011000011941	Unchanged
RSC011000022988	302.368	1.71106309520324	0.256043633741986	6.6827011872807	2.34577585074244e-11	2.49758090107391e-10	RSC011000022988	Upregulated
RSC011000016963	20.002	0.126068074435277	0.85718298424456	0.147072534980827	0.883074768023962	0.93430835858337	RSC011000016963	Unchanged
RSC011000030158	0	NA	NA	NA	NA	NA	RSC011000030158	Unchanged
RSC011000009176	362.883	-0.612067057772137	0.228824761155639	-2.67482878461667	0.00747674233429014	0.0221017406183475	RSC011000009176	Unchanged
RSC011000011527	0.26541	-1.63897716010061	4.99737639434673	-0.327967523509876	0.742936218186296	NA	RSC011000011527	Unchanged
RSC011000006183	101.153	1.33544725148146	0.416778392722623	3.20421421743483	0.00135431668524753	0.00481943449407632	RSC011000006183	Upregulated
RSC011000025929	0.53082	-2.63760825032419	4.89242059451745	-0.539121320288764	0.589803145302259	NA	RSC011000025929	Unchanged
RSC011000012062	442.458	0.369322898681824	0.211787234370282	1.74383928181484	0.081187118656498	0.166602117126499	RSC011000012062	Unchanged
RSC011000024018	1.87276	-1.3368225411091	2.88617132620435	-0.463181977095994	0.643233933691244	NA	RSC011000024018	Unchanged
RSC011000000102	5.07254	-0.770983910752655	1.78095769929117	-0.432904111680759	0.665084432807971	0.78958196120782	RSC011000000102	Unchanged
RSC011000010431	2658.58	-0.881079882046468	0.127551620115468	-6.9076337975861	4.92804099442022e-12	5.6585860424978e-11	RSC011000010431	Unchanged
RSC011000031448	722.041	-0.718976693289355	0.184198587607751	-3.903269306388	9.49020049191365e-05	0.000433892736486275	RSC011000031448	Unchanged
RSC011000018263	78.9487	-2.2134939729811	0.509370016632865	-4.34555215403756	1.3892575727092e-05	7.39581145225919e-05	RSC011000018263	Downregulated
RSC011000028097	0	NA	NA	NA	NA	NA	RSC011000028097	Unchanged
RSC011000026649	0.266208	-1.64115089357631	4.99721976565852	-0.32841279161955	0.742599572552746	NA	RSC011000026649	Unchanged
RSC011000010016	1976.9	-0.500210167800574	0.138496727840457	-3.61171108949807	0.000304183339405289	0.00125803531563215	RSC011000010016	Unchanged
RSC011000016090	12.491	3.87031286654731	1.34396616226379	2.87976957695729	0.00397965910452804	0.0126386041929637	RSC011000016090	Unchanged
RSC011000008377	132.859	-1.17646425781312	0.379357089265517	-3.10120541068812	0.00192734540769826	0.00662433142566617	RSC011000008377	Downregulated
RSC011000025502	0	NA	NA	NA	NA	NA	RSC011000025502	Unchanged
RSC011000003090	518.261	3.01335403599404	0.233529126024834	12.9035469249073	4.29847365171372e-38	1.97729787978831e-36	RSC011000003090	Upregulated
RSC011000003627	166.378	0.511174977184305	0.37127678728685	1.37680295318158	0.16857317756588	0.296476234576696	RSC011000003627	Unchanged
RSC011000031534	10.5064	-2.0745327939	1.22206057473522	-1.69756952870318	0.0895890379957534	0.18058816995388	RSC011000031534	Unchanged
RSC011000014630	62.1139	0.239867626348737	0.502556547844819	0.477294798719456	0.633152214204745	0.765455488398749	RSC011000014630	Unchanged
RSC011000031030	698.659	-0.112256235163122	0.187531474136008	-0.598599438735854	0.549440030433221	0.698898061934391	RSC011000031030	Unchanged
RSC011000020376	2.31931	-0.403224315782769	2.8894574687595	-0.13955018204711	0.889015404297789	NA	RSC011000020376	Unchanged
RSC011000018637	1270.84	-0.304136745460594	0.159893864177757	-1.90211642594666	0.0571559354945651	0.124677710833978	RSC011000018637	Unchanged
RSC011000013172	1057.27	-0.0818683431661798	0.170464008654381	-0.480267616680126	0.631037112386413	0.76378610735701	RSC011000013172	Unchanged
RSC011000026025	0	NA	NA	NA	NA	NA	RSC011000026025	Unchanged
RSC011000020559	75.1577	0.170290275380295	0.511843547956601	0.332699857329714	0.739360857253192	0.843477367109485	RSC011000020559	Unchanged
RSC011000008711	76.794	-0.339199478981773	0.472077171224639	-0.71852548620777	0.472433339174626	0.632117266116352	RSC011000008711	Unchanged
RSC011000023604	1.7423	1.18209329887415	2.96934194562589	0.39809941748726	0.690556903756432	NA	RSC011000023604	Unchanged
RSC011000024874	0.809525	1.01280489468013	4.56706984756373	0.221762514803753	0.824498761727142	NA	RSC011000024874	Unchanged
RSC011000020373	7.28011	1.82530623659918	1.70818150834778	1.06856691029555	0.285264865467079	0.441333516373122	RSC011000020373	Unchanged
RSC011000015470	1036.12	-0.988026487966103	0.158281438733041	-6.24221321131985	4.31422314932118e-10	4.05346351753645e-09	RSC011000015470	Unchanged
RSC011000021214	12.6702	0.223664518120065	1.0647422759223	0.210064466470369	0.833617358342856	0.903680336985506	RSC011000021214	Unchanged
RSC011000012556	312.514	0.337265790553078	0.258207429694353	1.30618158800584	0.191490812603628	0.326910771497825	RSC011000012556	Unchanged
RSC011000010491	0	NA	NA	NA	NA	NA	RSC011000010491	Unchanged
RSC011000013313	4.55687	0.522384744835167	1.78105684680961	0.29330043326293	0.769292522508828	0.863882695164855	RSC011000013313	Unchanged
RSC011000026733	1.85385	-0.39446764336323	2.86426755245522	-0.137720249990297	0.89046151472428	NA	RSC011000026733	Unchanged
RSC011000011452	125.272	1.85839280178848	0.389295751805299	4.77372998079344	1.80844815941838e-06	1.10880357419244e-05	RSC011000011452	Upregulated
RSC011000020684	4.51593	-2.17863575027881	2.04380396399045	-1.06597099754377	0.286436752579394	0.442525465255506	RSC011000020684	Unchanged
RSC011000022782	0	NA	NA	NA	NA	NA	RSC011000022782	Unchanged
RSC011000017751	9.55745	2.31003631207829	1.35803561553197	1.70101305566526	0.0889405356396367	0.179505701407361	RSC011000017751	Unchanged
RSC011000014675	31.7961	0.886217486964423	0.771699593146824	1.14839698612594	0.250804717319713	0.401387271257194	RSC011000014675	Unchanged
RSC011000026845	2.27415	4.54013391696932	2.93995535285638	1.54428668876153	0.122518895855546	NA	RSC011000026845	Unchanged
RSC011000033647	0	NA	NA	NA	NA	NA	RSC011000033647	Unchanged
RSC011000030017	0	NA	NA	NA	NA	NA	RSC011000030017	Unchanged
RSC011000004876	25.9745	2.5748884393577	0.859871297031452	2.99450446624632	0.00274891031320552	0.0090997853516893	RSC011000004876	Upregulated
RSC011000012586	73.7105	-1.15190826631359	0.467779495058667	-2.46250269300308	0.013797113674376	0.0376862508749921	RSC011000012586	Unchanged
RSC011000028533	1484.09	-0.331584899678963	0.142347181408696	-2.32940966162823	0.0198373737215974	0.0515547565646033	RSC011000028533	Unchanged
RSC011000028943	1.18592	3.61172152994869	4.21508418891584	0.856856320793359	0.391524294978687	NA	RSC011000028943	Unchanged
RSC011000001615	0	NA	NA	NA	NA	NA	RSC011000001615	Unchanged
RSC011000032074	40.235	0.216435390932246	0.610486244840335	0.3545295127638	0.722942090468177	0.832190118949631	RSC011000032074	Unchanged
RSC011000014044	72.5361	1.26787713738108	0.471045190891377	2.69162526631857	0.00711047898470032	0.0211745536154241	RSC011000014044	Unchanged
RSC011000027185	1.06483	-3.64159913839078	4.41357661431681	-0.825090274082503	0.409320341017692	NA	RSC011000027185	Unchanged
RSC011000019321	38.8933	1.07797117458429	0.629916878864208	1.71129114134544	0.0870273808691402	0.176418487704867	RSC011000019321	Unchanged
RSC011000029485	0	NA	NA	NA	NA	NA	RSC011000029485	Unchanged
RSC011000014014	133.645	0.382830739623447	0.353695978428619	1.08237232813408	0.279087119020167	0.434247904717446	RSC011000014014	Unchanged
RSC011000026104	52.9582	0.724545239923914	0.561698878337171	1.28991754811551	0.197079287286816	0.334525727497916	RSC011000026104	Unchanged
RSC011000017861	0.532415	-2.64154456651537	4.8921304279585	-0.539957919236772	0.589226053170465	NA	RSC011000017861	Unchanged
RSC011000012680	15.3201	-0.417952234746145	0.97728054266922	-0.427668634028672	0.668892389018727	0.792521284743804	RSC011000012680	Unchanged
RSC011000029227	0	NA	NA	NA	NA	NA	RSC011000029227	Unchanged
RSC011000012530	36.5275	0.0618784822340493	0.679828323258227	0.0910207476168147	0.927476105270952	0.959755346012773	RSC011000012530	Unchanged
RSC011000023497	2.47077	0.40415027057445	2.53800448235116	0.159239384084954	0.87348027570808	NA	RSC011000023497	Unchanged
RSC011000019648	35.4898	0.832712047168274	0.777190967573213	1.0714381431483	0.283972469936813	0.439720395414576	RSC011000019648	Unchanged
RSC011000008991	379.357	-0.535580800998343	0.228399436309235	-2.34493048517514	0.0190306273636083	0.0497911016570785	RSC011000008991	Unchanged
RSC011000006457	0	NA	NA	NA	NA	NA	RSC011000006457	Unchanged
RSC011000021062	0	NA	NA	NA	NA	NA	RSC011000021062	Unchanged
RSC011000026075	2159.18	-0.0979592939919077	0.148818449498673	-0.658246973556739	0.510379445273525	0.665853602851494	RSC011000026075	Unchanged
RSC011000019207	12.8198	-1.86065559862818	1.14695363620528	-1.62225877306096	0.10474795208673	0.204275725907154	RSC011000019207	Unchanged
RSC011000031643	0	NA	NA	NA	NA	NA	RSC011000031643	Unchanged
RSC011000031538	1.59725	-4.22657678285146	3.7547872511155	-1.12565013679425	0.260313637411947	NA	RSC011000031538	Unchanged
RSC011000002515	3337.99	-6.92506214999756	0.213197992477301	-32.4818356379921	1.92497950945335e-231	6.19843402043978e-228	RSC011000002515	Downregulated
RSC011000004706	225.692	-0.436931248080935	0.296192533725198	-1.47515956120053	0.14016965053493	0.257027934224453	RSC011000004706	Unchanged
RSC011000003023	58.4456	0.367898786047159	0.510679134111992	0.720410844055513	0.471272075254659	0.631162957590018	RSC011000003023	Unchanged
RSC011000025333	7.72534	-3.84153348227308	1.72687271749787	-2.22456087431808	0.0261107316602252	0.0649526422714354	RSC011000025333	Unchanged
RSC011000002863	412.233	0.463399403855822	0.235224620812121	1.97002933730288	0.0488350083803813	0.109810563536891	RSC011000002863	Unchanged
RSC011000032045	0	NA	NA	NA	NA	NA	RSC011000032045	Unchanged
RSC011000031557	0.790614	3.02783328129861	4.84826585845686	0.624518821717902	0.532286913439634	NA	RSC011000031557	Unchanged
RSC011000019064	80.6021	-0.0221547607965008	0.456734494026399	-0.0485068701538015	0.961312289297834	0.979899615083669	RSC011000019064	Unchanged
RSC011000014002	3982.78	-0.147283867557605	0.121403804037678	-1.21317341515835	0.225063525979209	0.370695507525337	RSC011000014002	Unchanged
RSC011000026989	6.13498	-1.18693676510965	1.56322842994621	-0.759285554415416	0.447681756942345	0.608683001657646	RSC011000026989	Unchanged
RSC011000004293	57.7843	0.92355141099423	0.519358964303974	1.77825256608777	0.0753623830305673	0.15703689687612	RSC011000004293	Unchanged
RSC011000003148	30.6769	0.85710000635729	0.706555603876582	1.21306801850376	0.22510381619303	0.370695507525337	RSC011000003148	Unchanged
RSC011000010654	983.662	-0.900284656506984	0.163056736704029	-5.52129690992851	3.3650660206342e-08	2.59222789149333e-07	RSC011000010654	Unchanged
RSC011000007099	909.193	-0.0495660171126784	0.168649548534632	-0.293899494800606	0.768834704158193	0.863626743333284	RSC011000007099	Unchanged
RSC011000004675	109.107	0.444174828838655	0.383611421680238	1.15787696542805	0.246914248877609	0.397191490843656	RSC011000004675	Unchanged
RSC011000008144	112.934	0.430713686888298	0.38319754228393	1.12399908496585	0.261013414130324	0.413701030482913	RSC011000008144	Unchanged
RSC011000029212	0.544115	2.45764711276818	4.878704472295	0.503749945651467	0.614437105790586	NA	RSC011000029212	Unchanged
RSC011000019587	1.33473	3.77341590570293	3.62321317852365	1.04145566925777	0.297664117345666	NA	RSC011000019587	Unchanged
RSC011000003186	256.944	-0.38876198247065	0.277159778759049	-1.40266377831331	0.160717123402048	0.285488530339834	RSC011000003186	Unchanged
RSC011000012383	10.1416	0.0101006724879366	1.1880849935663	0.00850164133259284	0.993216753352482	0.997065230506612	RSC011000012383	Unchanged
RSC011000001405	163.928	2.06557394924734	0.3356345272001	6.15423558022647	7.54404754010212e-10	6.87875532175978e-09	RSC011000001405	Upregulated
RSC011000030772	0	NA	NA	NA	NA	NA	RSC011000030772	Unchanged
RSC011000011730	524.583	-0.17135076416842	0.199627580966852	-0.858352154239008	0.390698038751515	0.553961992417383	RSC011000011730	Unchanged
RSC011000008098	4.61901	1.30203491389237	1.95032626035959	0.667598514338983	0.504389906307273	0.660447803425464	RSC011000008098	Unchanged
RSC011000024921	1.06164	-3.63752011069441	4.41884579864247	-0.823183309952093	0.410403758509906	NA	RSC011000024921	Unchanged
RSC011000010388	711.41	4.42492159116577	0.56941404806608	7.77100882248037	7.78634747801524e-15	1.14409564637851e-13	RSC011000010388	Upregulated
RSC011000015886	44.7867	-1.16688313779127	0.64213060772645	-1.81720529087187	0.0691856851482182	0.146234559568721	RSC011000015886	Unchanged
RSC011000006388	31.2496	-0.254084886394744	0.689682952510547	-0.368408245368162	0.712568850242371	0.824847226265728	RSC011000006388	Unchanged
RSC011000009065	4.51643	-0.154161488122334	1.78181898754408	-0.0865191633942671	0.931053723004811	0.961555597549985	RSC011000009065	Unchanged
RSC011000007564	671.209	2.48283705557161	0.206380731917867	12.0303723729389	2.46048519502276e-33	9.49646169448855e-32	RSC011000007564	Upregulated
RSC011000028517	1.05682	1.58939304464592	4.08536059695701	0.389045962265798	0.697242146404772	NA	RSC011000028517	Unchanged
RSC011000015630	44.0889	-1.97579108306593	0.615997149646578	-3.2074678985114	0.00133909004459134	0.00477127562521164	RSC011000015630	Downregulated
RSC011000011603	277.124	1.12138611205468	0.265259216056859	4.22751046589201	2.36291187387489e-05	0.000121058443034073	RSC011000011603	Upregulated
RSC011000010542	30.9383	-1.49333917262926	0.712237745228281	-2.09668637001346	0.036021347858095	0.0851070420043461	RSC011000010542	Unchanged
RSC011000034350	10.9253	5.31532179031268	1.98766348988947	2.67415577000323	0.00749176441755423	0.0221374370702245	RSC011000034350	Unchanged
RSC011000011328	337.958	-0.0237608695787963	0.231588523184576	-0.102599512497685	0.918280829769545	0.954982693268266	RSC011000011328	Unchanged
RSC011000008252	1220.77	-1.07909282759076	0.16971961583185	-6.35809138679573	2.04275936150982e-10	1.98721605560774e-09	RSC011000008252	Downregulated
RSC011000020982	20.2411	0.548466676168833	1.11014238805673	0.494050747065794	0.621270340656389	0.7563291103643	RSC011000020982	Unchanged
RSC011000026123	0.395307	2.03892306400554	4.90986813789995	0.415270432268192	0.677943943776337	NA	RSC011000026123	Unchanged
RSC011000018101	19.9712	-0.492648847172634	0.876223895495512	-0.562240826465977	0.573951948713251	0.718085119969424	RSC011000018101	Unchanged
RSC011000005829	62.423	-0.909062836744841	0.56109584271887	-1.62015607233846	0.105198754912008	0.204942086060212	RSC011000005829	Unchanged
RSC011000019984	64.9409	3.48742569715428	0.572589744787744	6.09061850810313	1.1247528697645e-09	1.0088312648027e-08	RSC011000019984	Upregulated
RSC011000008291	118.689	-3.75100972172051	0.474645627473741	-7.90275840459107	2.7279801946387e-15	4.15183481344741e-14	RSC011000008291	Downregulated
RSC011000018638	4814.61	-0.781169696910354	0.122808856092844	-6.3608580175992	2.00629836223983e-10	1.95427679709964e-09	RSC011000018638	Unchanged
RSC011000016466	1.12378	0.183901385022941	3.90301071167039	0.0471178273923405	0.962419318912871	NA	RSC011000016466	Unchanged
RSC011000025668	0.544115	2.45764711276818	4.878704472295	0.503749945651467	0.614437105790586	NA	RSC011000025668	Unchanged
RSC011000025828	0	NA	NA	NA	NA	NA	RSC011000025828	Unchanged
RSC011000007045	328.73	1.48784836634918	0.245891374242707	6.05083594709832	1.44096131249522e-09	1.27971899068724e-08	RSC011000007045	Upregulated
RSC011000031437	5.37464	0.90381584563302	1.87603535974187	0.481769088700643	0.629969990475834	0.762964031235575	RSC011000031437	Unchanged
RSC011000017803	0.395307	2.03892306400554	4.90986813789995	0.415270432268192	0.677943943776337	NA	RSC011000017803	Unchanged
RSC011000024342	7.6355	1.12503259816531	1.42819215152325	0.787731956771639	0.430853508926744	0.592956288387398	RSC011000024342	Unchanged
RSC011000029407	0.197653	1.18202628320276	4.98600216891816	0.237068946855117	0.812603302544352	NA	RSC011000029407	Unchanged
RSC011000003783	72.0105	0.777841721389145	0.482862764736485	1.6108960520359	0.107202380656747	0.207696549768185	RSC011000003783	Unchanged
RSC011000014305	9.18757	-1.6016429250442	1.2804758645509	-1.250818519415	0.211000696632552	0.35284188011705	RSC011000014305	Unchanged
RSC011000012656	1.95325	4.3143701215548	3.12754644103164	1.37947435886249	0.167748546641171	NA	RSC011000012656	Unchanged
RSC011000008476	1442.77	-0.701468409713938	0.148362381801753	-4.72807460486354	2.266589082971e-06	1.36857535307169e-05	RSC011000008476	Unchanged
RSC011000023437	9.57118	-1.78159247949085	1.2995871653361	-1.37089110065972	0.170408905965558	0.299086595815406	RSC011000023437	Unchanged
RSC011000019479	95.8888	-1.98314091990052	0.419625566649622	-4.72597734150074	2.29011185973934e-06	1.3820380540435e-05	RSC011000019479	Downregulated
RSC011000024265	0.197653	1.18202628320276	4.98600216891816	0.237068946855117	0.812603302544352	NA	RSC011000024265	Unchanged
RSC011000000147	218.031	-0.583099730560302	0.296265790435333	-1.96816422747795	0.0490491447841804	0.110204119162223	RSC011000000147	Unchanged
RSC011000030678	3116.97	-0.747304529513702	0.122899205885446	-6.0806294404397	1.19711665564521e-09	1.07160482201124e-08	RSC011000030678	Unchanged
RSC011000014763	8.06589	-0.747063981527749	1.32740373708168	-0.56280087260428	0.57357048605845	0.717953218580903	RSC011000014763	Unchanged
RSC011000022553	1.68119	4.0993610939567	3.30751286424097	1.23940896444478	0.215194083280616	NA	RSC011000022553	Unchanged
RSC011000004920	4099.83	0.414479987168291	0.118103005592441	3.5094787392508	0.000448985952736596	0.0017969004571525	RSC011000004920	Unchanged
RSC011000007957	48.8535	0.867204358026202	0.587472581838453	1.4761614155887	0.139900564890959	0.256725452466191	RSC011000007957	Unchanged
RSC011000030048	0.809525	1.01280489468013	4.56706984756373	0.221762514803753	0.824498761727142	NA	RSC011000030048	Unchanged
RSC011000000586	488.55	2.87855539785374	0.217820186750888	13.2152829395277	7.16165156682846e-40	3.5245333256837e-38	RSC011000000586	Upregulated
RSC011000020120	32.0638	0.539829223881852	0.713218415122045	0.756891875526625	0.449114643186097	0.610189515214866	RSC011000020120	Unchanged
RSC011000007945	859.017	-0.258991746724749	0.172837236581216	-1.49847192565503	0.134010681398076	0.248200555358474	RSC011000007945	Unchanged
RSC011000021428	1.87356	-1.33760883593172	2.88575941485795	-0.463520565520728	0.642991277224318	NA	RSC011000021428	Unchanged
RSC011000019986	1291.66	-2.28189115577948	0.160715543542086	-14.1983227352364	9.38313937044363e-46	5.71610706512971e-44	RSC011000019986	Downregulated
RSC011000024754	6.25826	-2.08152455236548	1.6027769111108	-1.29869886316423	0.194047294388756	0.330199759589503	RSC011000024754	Unchanged
RSC011000016552	109.759	-0.37452997790311	0.396057016923766	-0.945646616267879	0.344328859216213	0.506504763214347	RSC011000016552	Unchanged
RSC011000018605	32583.6	-0.440518511989301	0.10496095213946	-4.1969751894399	2.7050355385974e-05	0.000137168731248561	RSC011000018605	Unchanged
RSC011000026968	0.26541	-1.63897716010061	4.99737639434673	-0.327967523509876	0.742936218186296	NA	RSC011000026968	Unchanged
RSC011000007699	548.166	-0.656730936376175	0.214985099406078	-3.05477420616811	0.0022523001884976	0.00761693236221254	RSC011000007699	Unchanged
RSC011000018411	30.8182	1.0997045913567	0.728233853957736	1.51009814413341	0.131018382997197	0.243780283371044	RSC011000018411	Unchanged
RSC011000031925	0.544115	2.45764711276818	4.878704472295	0.503749945651467	0.614437105790586	NA	RSC011000031925	Unchanged
RSC011000016139	73.7956	-0.892039510085512	0.498322452458687	-1.79008492530139	0.0734402598251519	0.153751225286418	RSC011000016139	Unchanged
RSC011000016356	85.3167	3.50627048359376	0.527812719241581	6.64302006331328	3.07319986825194e-11	3.23790933381636e-10	RSC011000016356	Upregulated
RSC011000016642	2.52497	-2.37134163975953	2.86848336341864	-0.826688301560649	0.408413753674948	NA	RSC011000016642	Unchanged
RSC011000033402	1.89775	2.60392689683536	3.3164792982354	0.785147942343809	0.432366833316498	NA	RSC011000033402	Unchanged
RSC011000019425	29.3537	-1.03404038334031	0.762854109437837	-1.35548903852969	0.175261798630128	0.305717952686284	RSC011000019425	Unchanged
RSC011000018830	51.3027	-1.33319862676187	0.583894389071324	-2.28328727200532	0.0224134522619428	0.0572204342489739	RSC011000018830	Unchanged
RSC011000023915	0	NA	NA	NA	NA	NA	RSC011000023915	Unchanged
RSC011000034757	0	NA	NA	NA	NA	NA	RSC011000034757	Unchanged
RSC011000003205	6977.21	-0.601360712201243	0.139832715188441	-4.30057237600542	1.70357519420487e-05	8.93613797472137e-05	RSC011000003205	Unchanged
RSC011000028248	0.544115	2.45764711276818	4.878704472295	0.503749945651467	0.614437105790586	NA	RSC011000028248	Unchanged
RSC011000018099	11.7441	-0.120444804263157	1.19002177734751	-0.101212269015465	0.919381957467455	0.955455268630017	RSC011000018099	Unchanged
RSC011000005504	2713.92	-0.141694591367637	0.127384756450172	-1.11233553618374	0.265993910151487	0.419441915126244	RSC011000005504	Unchanged
RSC011000016677	31.9322	-0.63334847133673	0.693030001417364	-0.913883194149496	0.360778225279133	0.522651918361826	RSC011000016677	Unchanged
RSC011000026612	1.06483	-3.64159913839078	4.41357661431681	-0.825090274082503	0.409320341017692	NA	RSC011000026612	Unchanged
RSC011000020895	14.8922	-4.88149030575414	1.42702063576195	-3.42075663338092	0.000624471863940895	0.0024264085180534	RSC011000020895	Downregulated
RSC011000026689	0.816172	3.04849070261714	4.84736967213605	0.628895856682988	0.52941723877907	NA	RSC011000026689	Unchanged
RSC011000028975	6.32734	-2.95559331059319	1.68309775069377	-1.75604376476346	0.0790809360496538	0.163201272528767	RSC011000028975	Unchanged
RSC011000015595	2479.25	-0.684879490195722	0.134055705002754	-5.10891714889459	3.24010383201935e-07	2.21241867233311e-06	RSC011000015595	Unchanged
RSC011000020960	9.72745	1.20991190537058	1.48020015073847	0.817397501795251	0.413701302894716	0.576033318955208	RSC011000020960	Unchanged
RSC011000028531	0.544115	2.45764711276818	4.878704472295	0.503749945651467	0.614437105790586	NA	RSC011000028531	Unchanged
RSC011000008257	943.868	-1.06791506433209	0.163191946079321	-6.54392015040389	5.99268025177219e-11	6.1314122957306e-10	RSC011000008257	Downregulated
RSC011000026374	1.85385	-0.39446764336323	2.86426755245522	-0.137720249990297	0.89046151472428	NA	RSC011000026374	Unchanged
RSC011000022104	4.45061	5.50164725728103	2.36091202914109	2.33030591117898	0.0197899885647119	0.051455339975615	RSC011000022104	Unchanged
RSC011000010774	135.83	-1.48233594606489	0.392015422092758	-3.78132048517759	0.000155998692556545	0.000683954586699966	RSC011000010774	Downregulated
RSC011000019367	3964.15	-0.496573205652468	0.12802162769753	-3.87882277848938	0.000104963185857732	0.000476317738923552	RSC011000019367	Unchanged
RSC011000004071	32.0153	0.105675141752396	0.753894030656348	0.140172408130615	0.888523771768565	0.937521103626227	RSC011000004071	Unchanged
RSC011000016502	3.81085	-0.349367844883002	2.15065746609425	-0.162446996042321	0.870953864791228	0.926835376629728	RSC011000016502	Unchanged
RSC011000017157	2046.65	-0.189173147771937	0.166180637915932	-1.13835853649591	0.254970800329439	0.406553610598865	RSC011000017157	Unchanged
RSC011000010733	128.239	-0.264144668786269	0.365211694943827	-0.72326454065743	0.469517373565252	0.629587641708543	RSC011000010733	Unchanged
RSC011000000461	987.909	2.19874582556591	0.168348392618916	13.060687965956	5.52264346802168e-39	2.60965165134609e-37	RSC011000000461	Upregulated
RSC011000024805	4.55953	0.887990277375826	1.98691820511847	0.446918386015231	0.654933988286325	0.781565655229446	RSC011000024805	Unchanged
RSC011000034479	0	NA	NA	NA	NA	NA	RSC011000034479	Unchanged
RSC011000005772	4.47639	-1.34555798884179	1.84089007073481	-0.730927940908874	0.464823168399082	0.625312695655943	RSC011000005772	Unchanged
RSC011000002026	749.849	-0.111108823246326	0.17359204410652	-0.640057116777468	0.522135467046427	0.67672551476203	RSC011000002026	Unchanged
RSC011000029637	0.266208	-1.64115089357631	4.99721976565852	-0.32841279161955	0.742599572552746	NA	RSC011000029637	Unchanged
RSC011000022212	2.66208	-4.96356143186771	3.12160948323067	-1.59006482346111	0.11182019403843	NA	RSC011000022212	Unchanged
RSC011000030625	0	NA	NA	NA	NA	NA	RSC011000030625	Unchanged
RSC011000027477	153.575	-1.0714071640108	0.337847660971078	-3.17127299603391	0.00151772437688949	0.00532692423779027	RSC011000027477	Downregulated
RSC011000034355	0	NA	NA	NA	NA	NA	RSC011000034355	Unchanged
RSC011000000213	1720.63	-0.534334854130046	0.144465088045738	-3.69871268801548	0.000216695724813832	0.000921048771884551	RSC011000000213	Unchanged
RSC011000031364	0	NA	NA	NA	NA	NA	RSC011000031364	Unchanged
RSC011000023337	2.94929	-0.810896768727056	2.3729692125031	-0.341722414456314	0.732559802199358	NA	RSC011000023337	Unchanged
RSC011000034615	48.1436	-1.28114619049277	0.588975052683304	-2.17521299867627	0.0296141585417225	0.0722015287756004	RSC011000034615	Unchanged
RSC011000022667	18.3006	0.0437176660570691	0.938327909821084	0.0465910324093472	0.962839179370902	0.980539428112167	RSC011000022667	Unchanged
RSC011000004423	0	NA	NA	NA	NA	NA	RSC011000004423	Unchanged
RSC011000030902	13.7985	0.79656127674857	1.04356756562902	0.763305896986586	0.44528098605477	0.606516402325026	RSC011000030902	Unchanged
RSC011000012209	1.18592	3.61172152994869	4.21508418891584	0.856856320793359	0.391524294978687	NA	RSC011000012209	Unchanged
RSC011000034481	6.01199	-1.00009674200989	1.61334444292123	-0.619890406167104	0.535329942453189	0.687932548625706	RSC011000034481	Unchanged
RSC011000008920	292.269	-1.34264098094578	0.270388405437587	-4.96560116463907	6.84885792373708e-07	4.48498714703759e-06	RSC011000008920	Downregulated
RSC011000025774	0	NA	NA	NA	NA	NA	RSC011000025774	Unchanged
RSC011000025742	0	NA	NA	NA	NA	NA	RSC011000025742	Unchanged
RSC011000008435	138.686	0.614311781092318	0.399554390096546	1.53749225717149	0.124172809689768	0.233744373676913	RSC011000008435	Unchanged
RSC011000027027	0.53082	-2.63760825032419	4.89242059451745	-0.539121320288764	0.589803145302259	NA	RSC011000027027	Unchanged
RSC011000012201	27137.4	1.29076244504869	0.360489170931108	3.58058590696296	0.000342824603343441	0.00140419163353828	RSC011000012201	Upregulated
RSC011000010716	116.4	0.343048639538113	0.385788883026009	0.889213387507037	0.373888409271287	0.536438239654667	RSC011000010716	Unchanged
RSC011000026255	1523.69	-0.602395639872824	0.14441413502824	-4.17130663667395	3.02857990516223e-05	0.000152205554208153	RSC011000026255	Unchanged
RSC011000000165	85.2626	3.22669941784216	0.512866024261952	6.29150551059724	3.14401652882544e-10	3.00534913315205e-09	RSC011000000165	Upregulated
RSC011000002126	196.331	-2.35724661607313	0.306211174826396	-7.69810774348635	1.3809591119071e-14	1.9889340819416e-13	RSC011000002126	Downregulated
RSC011000029444	0.798623	-3.22654925344691	4.85659708847213	-0.664364202891282	0.5064572382937	NA	RSC011000029444	Unchanged
RSC011000014251	250.211	1.32331116119455	0.274778416418913	4.81592105537537	1.46522447447355e-06	9.15866878941589e-06	RSC011000014251	Upregulated
RSC011000002290	8.24656	-2.35876308150963	1.39044531884572	-1.69640837330285	0.0898085690777674	0.180868937367126	RSC011000002290	Unchanged
RSC011000029843	0.730069	-1.26210551457019	4.74405645930443	-0.266039311588471	0.790208933342141	NA	RSC011000029843	Unchanged
RSC011000003175	774.416	0.733865887555122	0.179963136293107	4.07786784933483	4.54505861858699e-05	0.000220171118123685	RSC011000003175	Unchanged
RSC011000026952	0	NA	NA	NA	NA	NA	RSC011000026952	Unchanged
RSC011000021087	96.1897	-1.16183109070949	0.407498894804125	-2.85112697365217	0.0043564569098717	0.0137181529405571	RSC011000021087	Unchanged
RSC011000002068	482.863	1.61368171600708	0.237365692603042	6.79829379853017	1.05865396245751e-11	1.17258281640257e-10	RSC011000002068	Upregulated
RSC011000025210	0	NA	NA	NA	NA	NA	RSC011000025210	Unchanged
RSC011000022491	1.06483	-3.64159913839078	4.41357661431681	-0.825090274082503	0.409320341017692	NA	RSC011000022491	Unchanged
RSC011000022298	0.790614	3.02783328129861	4.84826585845686	0.624518821717902	0.532286913439634	NA	RSC011000022298	Unchanged
RSC011000011592	47.6818	0.371880578288584	0.584371482902387	0.636377012173098	0.524530720326825	0.678509884070874	RSC011000011592	Unchanged
RSC011000029593	1.59725	-4.22657678285146	3.7547872511155	-1.12565013679425	0.260313637411947	NA	RSC011000029593	Unchanged
RSC011000026409	3.88791	0.105331858358574	1.9167594322013	0.0549530924898623	0.956175834055456	0.977344331464693	RSC011000026409	Unchanged
RSC011000028622	2.14505	2.81748990036333	2.86109889440395	0.984757956418102	0.324742976949751	NA	RSC011000028622	Unchanged
RSC011000009384	3.27099	-0.40775418796552	2.04680641461634	-0.199214828062746	0.842094700775542	NA	RSC011000009384	Unchanged
RSC011000032046	100.349	2.67793581290537	0.430880543773094	6.21503071235354	5.13146122506709e-10	4.78738145749222e-09	RSC011000032046	Upregulated
RSC011000013757	4.47399	-1.34422818828819	1.85098686294106	-0.726222435826651	0.467702420085634	0.627986689029022	RSC011000013757	Unchanged
RSC011000004401	3849.72	-0.858937185397797	0.129220285229797	-6.64707699623412	2.98970655611927e-11	3.15486824788991e-10	RSC011000004401	Unchanged
RSC011000029460	0	NA	NA	NA	NA	NA	RSC011000029460	Unchanged
RSC011000012060	29.1162	1.4059748643303	0.808843095764883	1.73825414557163	0.0821660422201096	0.168228049018192	RSC011000012060	Unchanged
RSC011000030328	4.14106	0.673026323213815	1.82213218897593	0.369361963575249	0.711857945281033	0.824516913145424	RSC011000030328	Unchanged
RSC011000019426	33.7783	0.719277913138063	0.711756034480088	1.01056805744326	0.31222321054757	0.472440363631903	RSC011000019426	Unchanged
RSC011000010411	40.044	-3.11591303851956	0.684872045665229	-4.54962800459028	5.37408348797729e-06	3.07128275693016e-05	RSC011000010411	Downregulated
RSC011000020264	29.608	3.50716277219239	0.86210666644954	4.06813090384294	4.73917564331691e-05	0.000229033059606267	RSC011000020264	Upregulated
RSC011000026863	8.77601	-1.39573156638547	1.30601064939218	-1.06869845742456	0.285205566853624	0.441277696106582	RSC011000026863	Unchanged
RSC011000017722	3238.89	2.56909755508354	0.142407138055255	18.0405111019555	9.36735580126597e-73	1.20651542720306e-70	RSC011000017722	Upregulated
RSC011000027343	0	NA	NA	NA	NA	NA	RSC011000027343	Unchanged
RSC011000002687	468.071	0.383277499012616	0.205712127343095	1.86317405766443	0.0624377815238299	0.134084184026975	RSC011000002687	Unchanged
RSC011000025744	394.751	-0.850375599793423	0.234668012414159	-3.62373887708487	0.000290374770062309	0.00120762384715493	RSC011000025744	Unchanged
RSC011000025415	0.395307	2.03892306400554	4.90986813789995	0.415270432268192	0.677943943776337	NA	RSC011000025415	Unchanged
RSC011000002202	167.666	-0.279265099561232	0.316585688426931	-0.882115363296619	0.377714424942272	0.540345464470602	RSC011000002202	Unchanged
RSC011000023760	15.7708	-0.236899399107033	1.00022756440175	-0.236845501502176	0.812776650548848	0.891179924277425	RSC011000023760	Unchanged
RSC011000023684	3.85042	-3.03840569861801	2.1808215277919	-1.39323904312996	0.163547516883727	0.28930788185208	RSC011000023684	Unchanged
RSC011000000913	1363.27	0.0683863555999718	0.147140396529667	0.464769412159248	0.642096594617424	0.772050423699816	RSC011000000913	Unchanged
RSC011000025118	1.63234	4.04975122246741	3.73776736368751	1.08346797123085	0.278600759840601	NA	RSC011000025118	Unchanged
RSC011000031554	6.31808	0.441854705790739	1.60126732286777	0.275940624954118	0.7825936705726	0.873478825510707	RSC011000031554	Unchanged
RSC011000020919	130.638	-1.88921874426363	0.366329335533408	-5.15715931270631	2.50724470374506e-07	1.73726700345569e-06	RSC011000020919	Downregulated
RSC011000013453	129.882	0.247256261692172	0.407281050523375	0.607090021434674	0.543791171972164	0.694472634933845	RSC011000013453	Unchanged
RSC011000005556	16.2869	-0.131784937270617	1.00111566687576	-0.131638073032945	0.895270569631183	0.941554621103344	RSC011000005556	Unchanged
RSC011000000760	0	NA	NA	NA	NA	NA	RSC011000000760	Unchanged
RSC011000030117	0	NA	NA	NA	NA	NA	RSC011000030117	Unchanged
RSC011000030149	0	NA	NA	NA	NA	NA	RSC011000030149	Unchanged
RSC011000030264	0.816172	3.04849070261714	4.84736967213605	0.628895856682988	0.52941723877907	NA	RSC011000030264	Unchanged
RSC011000030711	0.272057	1.41543648384243	4.97167938087001	0.28469987209729	0.775874088644341	NA	RSC011000030711	Unchanged
RSC011000017471	3.5999	-1.51028277178491	2.0259596605405	-0.745465371892938	0.455990437350635	0.616891210484563	RSC011000017471	Unchanged
RSC011000018100	0	NA	NA	NA	NA	NA	RSC011000018100	Unchanged
RSC011000010604	5451.1	-2.84095276397865	0.137799257180541	-20.6166043424784	1.94757357825617e-94	4.14134985414096e-92	RSC011000010604	Downregulated
RSC011000020495	59.4229	2.38329068125088	0.553789730633227	4.30360216056322	1.68043306131517e-05	8.82912848532492e-05	RSC011000020495	Upregulated
RSC011000016217	173.517	-1.01047875020812	0.326880088598882	-3.09128266129446	0.0019929381876122	0.00682894903447537	RSC011000016217	Downregulated
RSC011000031959	0	NA	NA	NA	NA	NA	RSC011000031959	Unchanged
RSC011000007232	524.09	0.0366624886792141	0.211091864695524	0.173680254007399	0.862116756679745	0.921708087555637	RSC011000007232	Unchanged
RSC011000010000	19.1537	3.74361164605813	1.08284514383601	3.45719945956103	0.000545820690947728	0.0021459616909056	RSC011000010000	Upregulated
RSC011000013532	640.103	-3.34090120237339	0.219509686952412	-15.2198349364767	2.61189203492766e-52	1.93023103171375e-50	RSC011000013532	Downregulated
RSC011000018567	170.666	0.812568681211284	0.316399336437446	2.56817441642118	0.0102235701279137	0.0290738418727195	RSC011000018567	Unchanged
RSC011000029276	0.544115	2.45764711276818	4.878704472295	0.503749945651467	0.614437105790586	NA	RSC011000029276	Unchanged
RSC011000029560	1.13708	3.54012498132639	3.86677850993444	0.915523082646492	0.359917090317311	NA	RSC011000029560	Unchanged
RSC011000010495	10711.1	3.06701613819764	0.490942025803131	6.24720634413058	4.17858882476568e-10	3.93422690518874e-09	RSC011000010495	Upregulated
RSC011000004880	7.67185	0.700109468776649	1.39162754968558	0.50308681294419	0.614903237733491	0.750970902606897	RSC011000004880	Unchanged
RSC011000000093	591.217	-0.477620732522174	0.202978735246394	-2.35305797891782	0.0186197305944913	0.0487953409603341	RSC011000000093	Unchanged
RSC011000026120	8.01512	0.799180923051383	1.34588138969328	0.593797439485744	0.552647601841961	0.701745081714709	RSC011000026120	Unchanged
RSC011000017118	0.532415	-2.64154456651537	4.8921304279585	-0.539957919236772	0.589226053170465	NA	RSC011000017118	Unchanged
RSC011000015469	11.7837	1.9718732158242	1.2465753418904	1.58183236067697	0.113687845376447	0.217809097729292	RSC011000015469	Unchanged
RSC011000001972	4.70834	0.954072818975231	2.01948222733936	0.472434372563015	0.63661677482065	0.767878316715227	RSC011000001972	Unchanged
RSC011000001918	1203.09	-3.52212424514097	0.203633650719002	-17.2963762752612	5.00922682385961e-67	5.50770598096564e-65	RSC011000001918	Downregulated
RSC011000033339	45.3031	-0.827081523454213	0.595765023410823	-1.38826800995983	0.165055449558558	0.291472095976959	RSC011000033339	Unchanged
RSC011000004152	87.0896	0.51064782103521	0.437414279638206	1.16742375547862	0.243039282327834	0.392758886044939	RSC011000004152	Unchanged
RSC011000031506	0	NA	NA	NA	NA	NA	RSC011000031506	Unchanged
RSC011000014434	2.75772	2.05515311949569	2.48212975988664	0.827979726406225	0.407681981477872	NA	RSC011000014434	Unchanged
RSC011000023163	1.45934	-1.3797344015867	3.2192481195461	-0.428589021520106	0.668222336403391	NA	RSC011000023163	Unchanged
RSC011000000932	9655.52	0.393185647808416	0.123364445704661	3.18718773113703	0.00143663494840328	0.00508188194240581	RSC011000000932	Unchanged
RSC011000001969	219.303	0.885107830947453	0.296140572419324	2.98880975246503	0.00280066457987333	0.00924531043209502	RSC011000001969	Unchanged
RSC011000030487	5.50868	0.39426863635937	1.74330421958436	0.226161694516733	0.821075662101323	0.896138166945759	RSC011000030487	Unchanged
RSC011000023136	100.377	-0.572828497039227	0.405772932119999	-1.4116971628601	0.158039149103045	0.281668284804075	RSC011000023136	Unchanged
RSC011000003449	246.789	2.12635317323935	0.28115771395076	7.56284842183538	3.94337042154128e-14	5.49681937548178e-13	RSC011000003449	Upregulated
RSC011000029445	0	NA	NA	NA	NA	NA	RSC011000029445	Unchanged
RSC011000022219	77.0446	4.80507242972631	0.648731897263398	7.40686938625334	1.29315709614517e-13	1.70954609660481e-12	RSC011000022219	Upregulated
RSC011000005268	2827.12	2.31057433211384	0.178746274673162	12.9265593721532	3.18767539667848e-38	1.4753635203518e-36	RSC011000005268	Upregulated
RSC011000002516	71.8429	3.72526412315348	0.555975978484241	6.70040481480815	2.07842948615571e-11	2.23191046297998e-10	RSC011000002516	Upregulated
RSC011000010438	58.4423	-0.152740122778207	0.528513417116506	-0.288999517952706	0.772581746443019	0.865936974879445	RSC011000010438	Unchanged
RSC011000020825	24.6618	-1.08668099318383	0.791678909815017	-1.3726284478612	0.169867883420408	0.29831103173323	RSC011000020825	Unchanged
RSC011000013037	5976.12	-0.0146941361480707	0.129492843040637	-0.113474504096412	0.909654375289936	0.950517343611105	RSC011000013037	Unchanged
RSC011000031622	0	NA	NA	NA	NA	NA	RSC011000031622	Unchanged
RSC011000018720	9.21419	-1.40113907188752	1.35049044812961	-1.03750387411333	0.299501091147046	0.457864527567445	RSC011000018720	Unchanged
RSC011000019951	16.6071	-3.31665502954177	1.09598649370502	-3.02618239238488	0.00247662858307072	0.00830578905853504	RSC011000019951	Downregulated
RSC011000032673	5.24041	-2.04832582151916	1.84287677021619	-1.11148279397915	0.266360592133576	0.419873260136429	RSC011000032673	Unchanged
RSC011000012568	3257.56	0.0108616863526769	0.123119275267048	0.088220843804658	0.929701150946209	0.961039391989339	RSC011000012568	Unchanged
RSC011000000194	942.162	0.500720213849706	0.176035955560914	2.84442012005007	0.00444923403324077	0.0139829524692202	RSC011000000194	Unchanged
RSC011000023750	1.85544	-0.402075065446854	3.1598520063698	-0.127244904076624	0.898746565892356	NA	RSC011000023750	Unchanged
RSC011000029143	1.08823	3.46431656184805	4.38459047124174	0.790111775448652	0.429462493502491	NA	RSC011000029143	Unchanged
RSC011000015601	151.637	0.513084828485611	0.332076600859861	1.54507974111111	0.122326976588306	0.230943374055045	RSC011000015601	Unchanged
RSC011000026607	613.989	-0.426992563725887	0.188883327765711	-2.26061542210609	0.0237830819151958	0.0600841365577801	RSC011000026607	Unchanged
RSC011000009385	157.309	0.293651094302221	0.333302268165857	0.881035391442627	0.378298664629634	0.540735106902908	RSC011000009385	Unchanged
RSC011000033261	0	NA	NA	NA	NA	NA	RSC011000033261	Unchanged
RSC011000008566	2496.97	1.04378553910912	0.13496858456204	7.73354438365121	1.04592881727732e-14	1.51902290859735e-13	RSC011000008566	Upregulated
RSC011000011511	34.2243	0.841744707429897	0.733417760967887	1.14770155868471	0.251091787514698	0.401732601546089	RSC011000011511	Unchanged
RSC011000002096	74.6498	2.91007989558181	0.529043940007829	5.5006393146451	3.78416614530339e-08	2.8992217850149e-07	RSC011000002096	Upregulated
RSC011000008921	654.761	-0.201130595028214	0.197790735444456	-1.01688582418309	0.309207747740789	0.469013636209784	RSC011000008921	Unchanged
RSC011000024821	0	NA	NA	NA	NA	NA	RSC011000024821	Unchanged
RSC011000021515	41.3484	-0.262976446688198	0.618172690168202	-0.425409357078915	0.670538286051658	0.79379900039939	RSC011000021515	Unchanged
RSC011000022751	0	NA	NA	NA	NA	NA	RSC011000022751	Unchanged
RSC011000020279	3.73854	1.88527280583342	1.99914347101513	0.943040273580819	0.345660303545739	0.50746976108389	RSC011000020279	Unchanged
RSC011000026901	0.79623	-3.22248985015044	4.85679804543735	-0.663500895034696	0.507009806441958	NA	RSC011000026901	Unchanged
RSC011000023939	0	NA	NA	NA	NA	NA	RSC011000023939	Unchanged
RSC011000029563	0.926127	-0.395409941527393	4.24669950046198	-0.093109941375503	0.925816219672559	NA	RSC011000029563	Unchanged
RSC011000001221	29.444	-1.44974402864053	0.725425724718799	-1.99847341945656	0.0456653588527847	0.103843542023988	RSC011000001221	Unchanged
RSC011000006162	132.368	0.0899741664923953	0.397217489303907	0.226511090058164	0.820803934744691	0.895954707229395	RSC011000006162	Unchanged
RSC011000027508	24.0927	0.018495068779541	0.817232544372853	0.0226313414791064	0.981944343340586	0.991667435767589	RSC011000027508	Unchanged
RSC011000021570	14.7804	-3.20916573272626	1.15197153054744	-2.78580298872595	0.0053395312974747	0.0164013403441101	RSC011000021570	Unchanged
RSC011000026965	0.798623	-3.22654925344691	4.85659708847213	-0.664364202891282	0.5064572382937	NA	RSC011000026965	Unchanged
RSC011000029419	0.395307	2.03892306400554	4.90986813789995	0.415270432268192	0.677943943776337	NA	RSC011000029419	Unchanged
RSC011000003904	2234.78	1.29185730502189	0.131709725175053	9.80836687120029	1.0363212735613e-22	2.44337672657653e-21	RSC011000003904	Upregulated
RSC011000005985	1202.58	-0.124889349448193	0.159109242309356	-0.784928314882994	0.432495599594928	0.59409839869603	RSC011000005985	Unchanged
RSC011000004555	838.525	-0.0446187568959836	0.168668815031308	-0.264534714894993	0.791367918599924	0.878042475276509	RSC011000004555	Unchanged
RSC011000021649	48.8444	-2.55673655850799	0.621355753624493	-4.11477087577291	3.87564194947012e-05	0.000190113100198164	RSC011000021649	Downregulated
RSC011000017397	3.04698	-0.616785933287253	2.31525296252999	-0.266401098829935	0.789930319052271	NA	RSC011000017397	Unchanged
RSC011000015718	1953.51	-0.105506655394083	0.134155165787992	-0.786452424506834	0.431602480803529	0.59351594883238	RSC011000015718	Unchanged
RSC011000017478	15.1964	0.668937473064743	1.01991786478622	0.655873866083279	0.51190528451797	0.667303517034009	RSC011000017478	Unchanged
RSC011000016522	149.203	-0.821545603912942	0.405091652198034	-2.02804871306338	0.0425552765399129	0.0980873231628629	RSC011000016522	Unchanged
RSC011000025739	9.11663	-1.42046949350887	1.2710885639431	-1.11752204669545	0.26377117844595	0.41695056275692	RSC011000025739	Unchanged
RSC011000028804	35.0307	8.4824305165627	1.5877498713753	5.34242242401524	9.17126245688967e-08	6.696477349475e-07	RSC011000028804	Upregulated
RSC011000027046	1.87941	-0.415435580153186	2.87378752151503	-0.144560297879703	0.88505804558075	NA	RSC011000027046	Unchanged
RSC011000024849	38.8111	-1.11614598912579	0.633161076563758	-1.76281523049909	0.07793165779525	0.161228046508025	RSC011000024849	Unchanged
RSC011000024312	3.98401	0.20680981439227	1.94490953695045	0.106333899064807	0.915317436482923	0.953649580212863	RSC011000024312	Unchanged
RSC011000001041	3048.51	-0.0525505879317792	0.129720724940165	-0.405105567795885	0.685399913994777	0.805365259229809	RSC011000001041	Unchanged
RSC011000030968	0	NA	NA	NA	NA	NA	RSC011000030968	Unchanged
RSC011000002441	0.730069	-1.26210551457019	4.74405645930443	-0.266039311588471	0.790208933342141	NA	RSC011000002441	Unchanged
RSC011000028314	0.544115	2.45764711276818	4.878704472295	0.503749945651467	0.614437105790586	NA	RSC011000028314	Unchanged
RSC011000003294	4.51433	-2.17535514257189	1.98942672213641	-1.09345829045456	0.274192632462225	0.428622091386265	RSC011000003294	Unchanged
RSC011000024672	2.56007	1.9181139234317	2.57468312762638	0.744990287484436	0.456277591413018	NA	RSC011000024672	Unchanged
RSC011000011036	2258.95	-0.17177610475611	0.129708228264708	-1.32432696872206	0.185394477582654	0.319186642584251	RSC011000011036	Unchanged
RSC011000008306	1258.45	0.453524536191528	0.148798659947961	3.0479073961428	0.00230440928738787	0.00778031535915557	RSC011000008306	Unchanged
RSC011000011692	28.6267	2.13468352808053	0.769161479070708	2.77533858125556	0.00551442658342694	0.0168787581736072	RSC011000011692	Unchanged
RSC011000019226	12.9373	-0.197767360611332	1.11038519420135	-0.178106986336013	0.858638955455956	0.91985370988485	RSC011000019226	Unchanged
RSC011000012698	5887.37	0.095255872983118	0.150064903440402	0.634764497222689	0.52558202141837	0.679543375764323	RSC011000012698	Unchanged
RSC011000030731	0.53082	-2.63760825032419	4.89242059451745	-0.539121320288764	0.589803145302259	NA	RSC011000030731	Unchanged
RSC011000025488	0	NA	NA	NA	NA	NA	RSC011000025488	Unchanged
RSC011000012886	1191.51	0.196981964107039	0.155092801956447	1.27009094956164	0.204052235088451	0.343470700160134	RSC011000012886	Unchanged
RSC011000024690	5.27182	-1.67089413403658	1.72708754833292	-0.967463482467592	0.333312388071126	0.494854702366481	RSC011000024690	Unchanged
RSC011000010528	470.428	0.528418184350319	0.258848696048576	2.04141721560442	0.0412093747078085	0.0953948142049916	RSC011000010528	Unchanged
RSC011000015219	0	NA	NA	NA	NA	NA	RSC011000015219	Unchanged
RSC011000027950	0	NA	NA	NA	NA	NA	RSC011000027950	Unchanged
RSC011000022020	10.5945	-0.29849922159902	1.16189499805872	-0.256907226640746	0.797250391727531	0.882224155802373	RSC011000022020	Unchanged
RSC011000008641	15.5445	1.41213243298661	1.0923949688031	1.29269401023866	0.196116910222398	0.33324350971827	RSC011000008641	Unchanged
RSC011000025672	22.6928	-0.49294429389797	0.8900235841652	-0.553855316497403	0.579677867466241	0.723187645199546	RSC011000025672	Unchanged
RSC011000008701	1.07493	0.0088188181271099	3.99977056551932	0.00220483099784122	0.99824080081297	NA	RSC011000008701	Unchanged
RSC011000033643	0	NA	NA	NA	NA	NA	RSC011000033643	Unchanged
RSC011000025513	1.47184	0.815692437675392	3.17924725408726	0.256567788688575	0.797512443669752	NA	RSC011000025513	Unchanged
RSC011000016391	78.2475	-1.12135647283243	0.471792319917562	-2.37680103192093	0.017463505206926	0.046178719775236	RSC011000016391	Unchanged
RSC011000022258	4.60572	0.559872920902982	1.75191289148359	0.319578058717782	0.749288209391006	0.850143775278027	RSC011000022258	Unchanged
RSC011000010342	101.234	0.297561016022377	0.430348478189289	0.691442008286815	0.489287812542442	0.646987404359184	RSC011000010342	Unchanged
RSC011000027309	2.33157	-1.99770800572644	2.49273977367529	-0.801410571140772	0.42289399729804	NA	RSC011000027309	Unchanged
RSC011000020280	8.7726	0.804360222877862	1.54753262867555	0.519769475598244	0.60322425677903	0.741609836794989	RSC011000020280	Unchanged
RSC011000014631	40.5558	1.74301737717011	0.657830933378459	2.64964337906458	0.00805767741221798	0.023608481589938	RSC011000014631	Unchanged
RSC011000008633	42.3023	-1.54241965449641	0.679640869631071	-2.26946277573578	0.0232401984266138	0.0589372268829742	RSC011000008633	Unchanged
RSC011000007107	191.559	-0.152052083736688	0.307501417691478	-0.494476041373066	0.620970022658209	0.756045174240589	RSC011000007107	Unchanged
RSC011000027154	3.50523	0.725203368569328	2.47670868714217	0.29280931275213	0.769667909547207	0.864132032336822	RSC011000027154	Unchanged
RSC011000002385	807.15	1.16435008753031	0.181198968824209	6.42580967808877	1.31169434400649e-10	1.30244892131746e-09	RSC011000002385	Upregulated
RSC011000009685	567.363	0.145351004395968	0.196904376367095	0.738180669610841	0.460404667854354	0.620850805470365	RSC011000009685	Unchanged
RSC011000027271	0	NA	NA	NA	NA	NA	RSC011000027271	Unchanged
RSC011000015267	9.71896	-2.84291002115663	1.3357874778853	-2.12826521300924	0.0333151006163826	0.0797411455764325	RSC011000015267	Unchanged
RSC011000007101	721.76	0.345045972214835	0.175517270533117	1.96588045818392	0.0493124209070682	0.110685318387305	RSC011000007101	Unchanged
RSC011000013384	326.293	-0.111793649655741	0.265404653796804	-0.421219628429464	0.673594712595694	0.796329844849835	RSC011000013384	Unchanged
RSC011000003103	201.115	-0.164612216679986	0.289641224038558	-0.568331449455799	0.569809928013871	0.71519744834796	RSC011000003103	Unchanged
RSC011000016314	777.113	-0.844969628322704	0.172693709528404	-4.89288017861316	9.93709102343072e-07	6.35770739903856e-06	RSC011000016314	Unchanged
RSC011000032568	36.355	-1.85215877161962	0.663729963442355	-2.79053059773529	0.00526217261801124	0.0161954053751593	RSC011000032568	Unchanged
RSC011000032254	0	NA	NA	NA	NA	NA	RSC011000032254	Unchanged
RSC011000019283	1.18592	3.61172152994869	4.21508418891584	0.856856320793359	0.391524294978687	NA	RSC011000019283	Unchanged
RSC011000018614	10.8475	-0.652812036111273	1.15783613568649	-0.563820748023394	0.572876130026043	0.71756754491731	RSC011000018614	Unchanged
RSC011000021653	23.1148	-1.76073537310495	0.872826184585793	-2.01728065014516	0.0436662337447795	0.100095282071324	RSC011000021653	Unchanged
RSC011000014408	0.927722	-0.399199437194316	4.2437495026069	-0.0940676250917006	0.92505543774787	NA	RSC011000014408	Unchanged
RSC011000014281	1079.41	-1.60734552328251	0.160625789855896	-10.0067711712081	1.42321805402632e-23	3.55252878601918e-22	RSC011000014281	Downregulated
RSC011000015854	0.926127	-0.395409941527393	4.24669950046198	-0.093109941375503	0.925816219672559	NA	RSC011000015854	Unchanged
RSC011000018737	2.11364	1.58715786429991	3.04184314222798	0.521775052193325	0.601826961746849	NA	RSC011000018737	Unchanged
RSC011000005187	11.9837	-0.309379859035086	1.09899584080989	-0.28151140117791	0.778318184651221	0.869987199704365	RSC011000005187	Unchanged
RSC011000011918	900.678	-1.4772022895808	0.194233120018598	-7.60530587903525	2.84230836894969e-14	3.9916280770172e-13	RSC011000011918	Downregulated
RSC011000015846	40.3715	1.48287151610857	0.62463406715954	2.37398437592714	0.0175972950957567	0.0464779741572949	RSC011000015846	Unchanged
RSC011000023225	40.2567	1.01586928469498	0.678905489792676	1.49633387852734	0.134566670833253	0.248984794006036	RSC011000023225	Unchanged
RSC011000019885	6.13763	-0.901824726294545	1.52316473288071	-0.592073008799878	0.553801700245132	0.702775043549446	RSC011000019885	Unchanged
RSC011000016657	70.7833	-0.388564251721973	0.469055932166403	-0.828396413040407	0.40744603727037	0.570141152227101	RSC011000016657	Unchanged
RSC011000030256	0	NA	NA	NA	NA	NA	RSC011000030256	Unchanged
RSC011000031708	23760	-0.433943967259073	0.107400334586289	-4.04043403524436	5.33523702719436e-05	0.000254888178450532	RSC011000031708	Unchanged
RSC011000017566	72.7191	3.9142675739758	1.4596299493274	2.68168488580238	0.00732524241094387	0.0217079889485505	RSC011000017566	Unchanged
RSC011000033791	0.661515	0.594720482424878	4.90959208707902	0.121134398108155	0.903584584026828	NA	RSC011000033791	Unchanged
RSC011000000859	3248.96	0.69340173620161	0.125323813547604	5.53288091523183	3.15013353304137e-08	2.43581508867075e-07	RSC011000000859	Unchanged
RSC011000026803	0	NA	NA	NA	NA	NA	RSC011000026803	Unchanged
RSC011000012534	119.599	-0.565531705319678	0.388373149676828	-1.45615551896486	0.145349632723164	0.264174846550813	RSC011000012534	Unchanged
RSC011000009047	622.708	-0.283486072405989	0.202210407974529	-1.40193610826252	0.160934326710824	0.28576175547991	RSC011000009047	Unchanged
RSC011000024090	2.12534	4.44876314448181	3.0410520066933	1.46290268456119	0.143494009337061	NA	RSC011000024090	Unchanged
RSC011000008288	1.53454	-1.1876119001944	3.19142729910036	-0.372125631854181	0.709799313094948	NA	RSC011000008288	Unchanged
RSC011000011447	1121.53	0.82152005331622	0.181676258225773	4.52188998903369	6.12899128419903e-06	3.46147490718732e-05	RSC011000011447	Unchanged
RSC011000021615	1.8605	0.428342755230674	2.67032709595248	0.160408346932452	0.872559414859604	NA	RSC011000021615	Unchanged
RSC011000017125	1.58844	0.0160508034279424	3.08643084618402	0.00520044161941526	0.995850666625359	NA	RSC011000017125	Unchanged
RSC011000027014	0.463063	-0.259980567704228	4.98589036267565	-0.0521432580327961	0.95841454490216	NA	RSC011000027014	Unchanged
RSC011000022661	0.532415	-2.64154456651537	4.8921304279585	-0.539957919236772	0.589226053170465	NA	RSC011000022661	Unchanged
RSC011000006941	372.063	0.852443780083966	0.24759160404641	3.44294300029729	0.000575420579515383	0.00225134175703467	RSC011000006941	Unchanged
RSC011000003426	10.1317	-0.140592604728801	1.24904149745084	-0.112560395323723	0.910379085389853	0.950837442889826	RSC011000003426	Unchanged
RSC011000020979	2523.12	-0.367672019209038	0.127968093781702	-2.87315383345665	0.00406396176367426	0.0128835018499603	RSC011000020979	Unchanged
RSC011000020358	79.1588	0.311170949635517	0.502343670285279	0.619438380618599	0.535627603485424	0.688123211982022	RSC011000020358	Unchanged
RSC011000016898	19.1562	-0.489482929068173	0.919360031269878	-0.532417020992383	0.594437199013617	0.734734287440608	RSC011000016898	Unchanged
RSC011000026027	0.532415	-2.64154456651537	4.8921304279585	-0.539957919236772	0.589226053170465	NA	RSC011000026027	Unchanged
RSC011000021742	9.12221	-1.42196223618007	1.31819032168965	-1.07872301350036	0.280711223353391	0.43606002580189	RSC011000021742	Unchanged
RSC011000019636	2.14505	2.81748990036333	2.86109889440395	0.984757956418102	0.324742976949751	NA	RSC011000019636	Unchanged
RSC011000006808	572.333	-0.571748201759999	0.192086800590966	-2.97650957796676	0.00291549975181621	0.00958369030274717	RSC011000006808	Unchanged
RSC011000005776	7.44152	-1.29945573078044	1.42547981007831	-0.911591817430971	0.361983631421373	0.523893094403349	RSC011000005776	Unchanged
RSC011000024809	2.46652	-0.223845307939635	2.30914482373437	-0.0969386179848305	0.922775140492407	NA	RSC011000024809	Unchanged
RSC011000016779	171.489	0.783111165326992	0.338153500834747	2.31584521051489	0.0205667217294272	0.0531770569790665	RSC011000016779	Unchanged
RSC011000031149	0.532415	-2.64154456651537	4.8921304279585	-0.539957919236772	0.589226053170465	NA	RSC011000031149	Unchanged
RSC011000023690	3.36238	5.09944775852593	2.56618438233182	1.98717122340687	0.0469034256235894	NA	RSC011000023690	Unchanged
RSC011000032539	0	NA	NA	NA	NA	NA	RSC011000032539	Unchanged
RSC011000021293	3.99089	2.71003925201506	2.15496015451072	1.25758207006401	0.20854294110572	0.349302065283713	RSC011000021293	Unchanged
RSC011000008266	3836.37	-0.316313098432071	0.125056403888314	-2.52936345998374	0.0114269625524278	0.0319796046600104	RSC011000008266	Unchanged
RSC011000006016	5.25796	-0.932467108642087	1.65082388346479	-0.564849538452887	0.572176108846412	0.716906684827279	RSC011000006016	Unchanged
RSC011000007434	10.5749	0.413667330733468	1.18897292156142	0.347919892229519	0.727900345645983	0.835275412850832	RSC011000007434	Unchanged
RSC011000028503	3.93035	1.43678282949586	1.91150894810468	0.751648497863678	0.452262469888912	0.613541743683183	RSC011000028503	Unchanged
RSC011000024468	2.0515	-0.0763510359841686	2.75006063604238	-0.0277634009168778	0.977850856539959	NA	RSC011000024468	Unchanged
RSC011000015890	9.95804	-4.46469372738435	1.62841577415013	-2.74174065263798	0.00611145742337257	0.018507624657103	RSC011000015890	Unchanged
RSC011000017695	11.0816	0.996571198484171	1.29053125239822	0.772217795293388	0.439985443523383	0.601419143900657	RSC011000017695	Unchanged
RSC011000032133	2.0632	1.5349835467525	2.7683072832503	0.554484524185574	0.579247294037419	NA	RSC011000032133	Unchanged
RSC011000011207	124.762	-0.190962661033675	0.363287804933628	-0.52565117364334	0.599130594216393	0.738255503905751	RSC011000011207	Unchanged
RSC011000028807	0	NA	NA	NA	NA	NA	RSC011000028807	Unchanged
RSC011000030618	0	NA	NA	NA	NA	NA	RSC011000030618	Unchanged
RSC011000011059	41.356	-0.537154169590665	0.623904975902285	-0.860955097871816	0.389262773944985	0.552602158658884	RSC011000011059	Unchanged
RSC011000027061	0.809525	1.01280489468013	4.56706984756373	0.221762514803753	0.824498761727142	NA	RSC011000027061	Unchanged
RSC011000010114	1525.38	0.222662292656369	0.143288456000184	1.55394439211546	0.120197681494308	0.2277889370444	RSC011000010114	Unchanged
RSC011000011221	16.1594	1.73473409261883	1.02336377208647	1.6951294739328	0.0900508620865592	0.181275915998128	RSC011000011221	Unchanged
RSC011000020726	1601.44	0.728510696482081	0.147875735819119	4.9265059777839	8.3713052395449e-07	5.41164592287776e-06	RSC011000020726	Unchanged
RSC011000016106	773.196	1.83834796781342	0.18287463221193	10.0525039781515	8.95622514527466e-24	2.26315375307725e-22	RSC011000016106	Upregulated
RSC011000029541	2.0523	-0.0778342869169069	2.77680133098835	-0.028030196488419	0.977638067288914	NA	RSC011000029541	Unchanged
RSC011000004597	71.2455	0.566263286796621	0.472911331613	1.19739843167897	0.231151294659787	0.378149962377094	RSC011000004597	Unchanged
RSC011000022410	3.99202	-0.985037088597096	1.8660335009961	-0.527877494198941	0.597584366220354	0.736978925618286	RSC011000022410	Unchanged
RSC011000022989	52.9514	-0.94065110052211	0.562889369152992	-1.67111185975595	0.0946995852576979	0.188812795374481	RSC011000022989	Unchanged
RSC011000027784	0	NA	NA	NA	NA	NA	RSC011000027784	Unchanged
RSC011000034091	0.53082	-2.63760825032419	4.89242059451745	-0.539121320288764	0.589803145302259	NA	RSC011000034091	Unchanged
RSC011000007290	190.411	-1.05134109930284	0.2986718735348	-3.52005392024414	0.000431459076387766	0.00173600278146738	RSC011000007290	Downregulated
RSC011000033632	30.8098	0.709987268247779	0.742152030211959	0.956660144209276	0.338738821024261	0.500568611151043	RSC011000033632	Unchanged
RSC011000024581	2.20031	0.0983181144112912	2.43077368894715	0.0404472513662414	0.967736559905614	NA	RSC011000024581	Unchanged
RSC011000003766	0	NA	NA	NA	NA	NA	RSC011000003766	Unchanged
RSC011000016510	3.58661	-2.92773261648794	2.24982115951679	-1.30131793102913	0.193149652065706	0.329094652472675	RSC011000016510	Unchanged
RSC011000012791	939.908	1.44799159866715	0.17712102194785	8.17515381710867	2.95488662752062e-16	4.84386506067743e-15	RSC011000012791	Upregulated
RSC011000006882	206.073	0.911580801643923	0.309890796596439	2.9416194725881	0.00326500868222154	0.0106103367498953	RSC011000006882	Unchanged
RSC011000000274	111.743	0.776225274465602	0.430748457299285	1.80203843173901	0.0715393592068501	0.150447579447882	RSC011000000274	Unchanged
RSC011000009150	2790.3	0.223054576135022	0.130961110488284	1.70321231473503	0.0885283429104364	0.178865977877486	RSC011000009150	Unchanged
RSC011000026363	1.07653	0.00502002930366884	3.99740101120326	0.00125582329358489	0.998997998246327	NA	RSC011000026363	Unchanged
RSC011000022117	1.08823	3.46431656184805	4.38459047124174	0.790111775448652	0.429462493502491	NA	RSC011000022117	Unchanged
RSC011000007908	40.4814	3.99598949126887	0.8350167796369	4.78551999039646	1.70545209781521e-06	1.05058459373476e-05	RSC011000007908	Upregulated
RSC011000005544	49.4128	0.370810805813454	0.558000750548518	0.664534600444434	0.506348211202132	0.662511678208397	RSC011000005544	Unchanged
RSC011000032025	0	NA	NA	NA	NA	NA	RSC011000032025	Unchanged
RSC011000012647	3.32409	0.129600247579992	2.03488047343159	0.0636893661677513	0.94921757212565	NA	RSC011000012647	Unchanged
RSC011000010889	3566.18	-0.313681066418381	0.121154770191585	-2.58909381712621	0.00962288735022619	0.0275954046913611	RSC011000010889	Unchanged
RSC011000015799	322.345	0.981587774832682	0.250028992850915	3.92589580768329	8.64075550161817e-05	0.000398287584880314	RSC011000015799	Unchanged
RSC011000034292	0	NA	NA	NA	NA	NA	RSC011000034292	Unchanged
RSC011000026214	0	NA	NA	NA	NA	NA	RSC011000026214	Unchanged
RSC011000000866	2.09036	1.53446579698501	2.81799041395776	0.544524846282181	0.586080355390914	NA	RSC011000000866	Unchanged
RSC011000028833	0	NA	NA	NA	NA	NA	RSC011000028833	Unchanged
RSC011000008648	139.609	1.10272499761781	0.399004428832552	2.76369112203662	0.0057151611431204	0.0174269118189846	RSC011000008648	Unchanged
RSC011000028199	1.63234	4.04975122246741	3.73776736368751	1.08346797123085	0.278600759840601	NA	RSC011000028199	Unchanged
RSC011000019530	42.2378	3.89384119030071	0.7429444747367	5.2410931404809	1.59628111870992e-07	1.13216414146386e-06	RSC011000019530	Upregulated
RSC011000025727	2.38626	-0.97361477323355	2.57457443413941	-0.378165323295069	0.70530778399135	NA	RSC011000025727	Unchanged
RSC011000022876	0	NA	NA	NA	NA	NA	RSC011000022876	Unchanged
RSC011000004122	2016.35	-0.114029418165378	0.142699133448762	-0.799089773073655	0.42423835925445	0.586466275228169	RSC011000004122	Unchanged
RSC011000007221	0	NA	NA	NA	NA	NA	RSC011000007221	Unchanged
RSC011000015669	246.655	0.414398418312575	0.276795721761019	1.49712725209806	0.134360149919729	0.24867590818833	RSC011000015669	Unchanged
RSC011000033555	0.197653	1.18202628320276	4.98600216891816	0.237068946855117	0.812603302544352	NA	RSC011000033555	Unchanged
RSC011000008932	235.32	-0.16722900196342	0.288111078584298	-0.580432390122378	0.561623067811764	0.708630986815783	RSC011000008932	Unchanged
RSC011000027527	1.07653	0.00502002930366884	3.99740101120326	0.00125582329358489	0.998997998246327	NA	RSC011000027527	Unchanged
RSC011000010009	6.93968	-0.213714366096799	1.5645860473931	-0.136594830596175	0.891351062787917	0.93934257545958	RSC011000010009	Unchanged
RSC011000010711	927.84	-0.43416669131958	0.172435459299648	-2.51785040665626	0.0118073457133737	0.0329255935147153	RSC011000010711	Unchanged
RSC011000017935	3851.11	0.132695255276165	0.137146722344717	0.967542300738596	0.333273005531545	0.494854702366481	RSC011000017935	Unchanged
RSC011000007053	271.472	-0.969644886543903	0.304053235715738	-3.18906287664188	0.00142734827828558	0.00505220323375579	RSC011000007053	Unchanged
RSC011000009282	317.548	-0.795803283941091	0.238805737556546	-3.33242949722955	0.000860912804838939	0.00323578032700845	RSC011000009282	Unchanged
RSC011000025476	0.544115	2.45764711276818	4.878704472295	0.503749945651467	0.614437105790586	NA	RSC011000025476	Unchanged
RSC011000017761	0	NA	NA	NA	NA	NA	RSC011000017761	Unchanged
RSC011000013780	555.912	-0.781236729943216	0.192359018005183	-4.06134704806077	4.879037898202e-05	0.000234885762976235	RSC011000013780	Unchanged
RSC011000025359	1.87515	-1.33038944753398	3.19090655126364	-0.416931497729738	0.676728513942982	NA	RSC011000025359	Unchanged
RSC011000031206	0	NA	NA	NA	NA	NA	RSC011000031206	Unchanged
RSC011000025396	2.38307	-0.978126520172708	2.86551701710386	-0.341343818352643	0.732844764289561	NA	RSC011000025396	Unchanged
RSC011000032695	0	NA	NA	NA	NA	NA	RSC011000032695	Unchanged
RSC011000012342	1106.03	-0.128902976555485	0.15658573529559	-0.823210213319571	0.410388461862861	0.573119946120748	RSC011000012342	Unchanged
RSC011000012626	1981.66	-0.180469831682613	0.136516043372143	-1.32196793303371	0.186178829223225	0.320103651898269	RSC011000012626	Unchanged
RSC011000012144	79.7404	-0.538618527510633	0.455907413928741	-1.18142085663652	0.237435576606202	0.385993357136948	RSC011000012144	Unchanged
RSC011000005671	1347.51	-0.429127650424773	0.147905567568378	-2.90136238601284	0.00371543931035804	0.0119160503778415	RSC011000005671	Unchanged
RSC011000029598	0.53082	-2.63760825032419	4.89242059451745	-0.539121320288764	0.589803145302259	NA	RSC011000029598	Unchanged
RSC011000033529	0	NA	NA	NA	NA	NA	RSC011000033529	Unchanged
RSC011000024060	0	NA	NA	NA	NA	NA	RSC011000024060	Unchanged
RSC011000021218	0.266208	-1.64115089357631	4.99721976565852	-0.32841279161955	0.742599572552746	NA	RSC011000021218	Unchanged
RSC011000030218	0	NA	NA	NA	NA	NA	RSC011000030218	Unchanged
RSC011000013290	1436.39	-0.097146453691119	0.158266121013128	-0.613817114296122	0.539336186640221	0.691307230416297	RSC011000013290	Unchanged
RSC011000003486	1919.24	0.832075916522103	0.134381391731335	6.19189834099687	5.94438883632157e-10	5.49795997809488e-09	RSC011000003486	Unchanged
RSC011000002402	39.7185	-0.124687182856799	0.615513485993079	-0.202574250108633	0.8394678181302	0.907815795262424	RSC011000002402	Unchanged
RSC011000007786	3281.5	-0.24977851223165	0.122923396545697	-2.03198511634678	0.0421551627271654	0.0972745053102282	RSC011000007786	Unchanged
RSC011000033543	0	NA	NA	NA	NA	NA	RSC011000033543	Unchanged
RSC011000008767	0.197653	1.18202628320276	4.98600216891816	0.237068946855117	0.812603302544352	NA	RSC011000008767	Unchanged
RSC011000023996	7.46811	-0.405319253110537	1.38049810741406	-0.293603628236606	0.769060802989299	0.863714394814992	RSC011000023996	Unchanged
RSC011000028797	1.06908	-1.64352760542321	3.72690026773042	-0.440990498096713	0.659219875917858	NA	RSC011000028797	Unchanged
RSC011000026786	714.844	-0.627655208796836	0.179676678065082	-3.49324806956575	0.000477183001236136	0.00189862398020521	RSC011000026786	Unchanged
RSC011000018366	337.344	0.00693429447021008	0.260585980855637	0.0266103895821304	0.978770486506859	0.989792577767715	RSC011000018366	Unchanged
RSC011000032183	0	NA	NA	NA	NA	NA	RSC011000032183	Unchanged
RSC011000026159	2.67162	0.59353291415444	2.45144007111451	0.242116020353946	0.808690265000075	NA	RSC011000026159	Unchanged
RSC011000031958	1.18592	3.61172152994869	4.21508418891584	0.856856320793359	0.391524294978687	NA	RSC011000031958	Unchanged
RSC011000021552	5.06686	5.69881726633846	2.25304071612003	2.52938938278595	0.0114261185002104	0.0319796046600104	RSC011000021552	Unchanged
RSC011000026835	805.179	-0.27287315212888	0.170993285105873	-1.59581209262063	0.110530752625966	0.212973428294518	RSC011000026835	Unchanged
RSC011000018678	2.65088	-1.19168964226703	2.45183628966868	-0.486039645994497	0.626939056910209	NA	RSC011000018678	Unchanged
RSC011000021300	0.927722	-0.399199437194316	4.2437495026069	-0.0940676250917006	0.92505543774787	NA	RSC011000021300	Unchanged
RSC011000026592	48320.5	-0.913780734238378	0.103250771070279	-8.85011051022954	8.74326765393116e-19	1.69016511937914e-17	RSC011000026592	Unchanged
RSC011000017733	58.6821	-0.651918340883662	0.520236030953934	-1.2531203186528	0.210161922522639	0.351621862652931	RSC011000017733	Unchanged
RSC011000011739	237.095	2.2165102225405	0.298668594802054	7.42130328101459	1.15973410623098e-13	1.54311728184453e-12	RSC011000011739	Upregulated
RSC011000034782	1.33024	-3.96271520372761	3.67254726970088	-1.07900999298788	0.280583272923408	NA	RSC011000034782	Unchanged
RSC011000009914	626.929	-0.427399095433784	0.192957627115833	-2.21498938301731	0.0267607932625443	0.0663573465498074	RSC011000009914	Unchanged
RSC011000025349	0	NA	NA	NA	NA	NA	RSC011000025349	Unchanged
RSC011000006130	126.281	0.583695409120366	0.365896182419715	1.5952486993997	0.110656632474438	0.213197751600464	RSC011000006130	Unchanged
RSC011000007859	500.818	-0.0842333883418996	0.207502749640274	-0.405938660995703	0.684787670512038	0.805278860983912	RSC011000007859	Unchanged
RSC011000013875	0.939422	3.26164021233679	4.19017056574532	0.778402731144341	0.436331629194645	NA	RSC011000013875	Unchanged
RSC011000025283	6.32269	1.91520885064841	1.60851029935006	1.19067241995421	0.233782209167427	0.381402069675289	RSC011000025283	Unchanged
RSC011000031459	0	NA	NA	NA	NA	NA	RSC011000031459	Unchanged
RSC011000031654	0.59296	2.6166555391897	4.86899896075796	0.537411398170101	0.590983471747731	NA	RSC011000031654	Unchanged
RSC011000006391	18.6324	2.13639251292631	0.934843869673543	2.28529338666184	0.0222956304607089	0.0569777222884783	RSC011000006391	Unchanged
RSC011000017842	416.645	-0.941978573077976	0.216286294008859	-4.35523932477845	1.32921612831159e-05	7.09797003841347e-05	RSC011000017842	Unchanged
RSC011000019046	12.9049	-2.22185103675053	1.11071697429019	-2.00037551255613	0.0454597305483107	0.103428114117182	RSC011000019046	Unchanged
RSC011000012472	525.071	-0.566500087365996	0.206627187989797	-2.74165318164214	0.00611308495563621	0.018510066483079	RSC011000012472	Unchanged
RSC011000004268	100.185	0.125281392602907	0.407882643885587	0.307150584809019	0.758728756213767	0.856543432087464	RSC011000004268	Unchanged
RSC011000009802	275.461	-0.458958379049065	0.331095769454931	-1.38618013695744	0.165691905136742	0.292366959588395	RSC011000009802	Unchanged
RSC011000013398	63.6394	1.19313831671339	0.53565715541033	2.22742906477075	0.0259186117313813	0.0645673638843208	RSC011000013398	Unchanged
RSC011000009188	0.809525	1.01280489468013	4.56706984756373	0.221762514803753	0.824498761727142	NA	RSC011000009188	Unchanged
RSC011000033700	377.676	1.30283064086243	0.228070189687009	5.71241091459767	1.11386729550995e-08	9.08999595973723e-08	RSC011000033700	Upregulated
RSC011000003460	1826.65	0.413450474153967	0.135478817019899	3.05177210170974	0.00227494752166916	0.0076889064535047	RSC011000003460	Unchanged
RSC011000028230	5.70028	-1.87966067180435	1.83841934107013	-1.02243303788907	0.306575990468724	0.465907994683972	RSC011000028230	Unchanged
RSC011000008325	39.8792	1.26833432115486	0.631232373181948	2.00929859595347	0.0445054767277337	0.101750019823828	RSC011000008325	Unchanged
RSC011000006077	1092.17	-0.482419482482826	0.166412545551356	-2.89893698149066	0.00374430142931154	0.0119983727916807	RSC011000006077	Unchanged
RSC011000000959	125.013	-1.25959208409196	0.367872415958435	-3.42399165974511	0.000617085147764826	0.002400189686043	RSC011000000959	Downregulated
RSC011000025792	1480.6	-0.0366118445270281	0.148065463110832	-0.247267956738992	0.804700855742836	0.886378208886455	RSC011000025792	Unchanged
RSC011000018470	4.78217	-5.80885890170674	2.30109350522721	-2.52439063797766	0.0115899059932374	0.0323713111632678	RSC011000018470	Unchanged
RSC011000014184	1634.04	0.493331992527441	0.140664123867941	3.50716287111413	0.000452911844944964	0.00181036229563034	RSC011000014184	Unchanged
RSC011000026719	31.0142	0.165330974955513	0.710801734306302	0.232597877827164	0.81607367537005	0.892970563757509	RSC011000026719	Unchanged
RSC011000012729	1073.42	0.114373305842456	0.155142845048157	0.737212894393903	0.460992893252651	0.621458122841792	RSC011000012729	Unchanged
RSC011000010559	65.6297	2.85247717791399	0.643722852676431	4.43121937655955	9.37016993836087e-06	5.13377808484817e-05	RSC011000010559	Upregulated
RSC011000005816	644.576	-0.534403924279816	0.19046368984102	-2.80580474276163	0.00501910961259986	0.0155442059175599	RSC011000005816	Unchanged
RSC011000025052	0	NA	NA	NA	NA	NA	RSC011000025052	Unchanged
RSC011000021402	0	NA	NA	NA	NA	NA	RSC011000021402	Unchanged
RSC011000025707	73117.5	1.16941858895214	0.352999039310882	3.31280955108279	0.000923638514564026	0.00343998878358776	RSC011000025707	Upregulated
RSC011000025344	7.05469	-0.370637817233963	1.45319779437893	-0.25504980716845	0.798684630385386	0.882955853737309	RSC011000025344	Unchanged
RSC011000006041	824.662	0.558786974670993	0.173751061238619	3.21602049902642	0.00129981547172999	0.00465045090996728	RSC011000006041	Unchanged
RSC011000013053	29.9892	0.584073359211333	0.743754064062314	0.785304427139772	0.432275100753369	0.594006021519292	RSC011000013053	Unchanged
RSC011000032478	57183.2	-0.677472121506126	0.108237633101476	-6.25911803587735	3.87160761010916e-10	3.67126779688096e-09	RSC011000032478	Unchanged
RSC011000019428	0.26541	-1.63897716010061	4.99737639434673	-0.327967523509876	0.742936218186296	NA	RSC011000019428	Unchanged
RSC011000026201	0	NA	NA	NA	NA	NA	RSC011000026201	Unchanged
RSC011000002920	8.42402	0.330939740004694	1.57253385384088	0.210449993935826	0.83331647668421	0.903504419859642	RSC011000002920	Unchanged
RSC011000024637	2.14322	-0.732029384585203	3.00813104660407	-0.243350230839047	0.807734095055249	NA	RSC011000024637	Unchanged
RSC011000013120	4015.18	-0.410773351725833	0.12107287071601	-3.3927778312067	0.00069187728860396	0.00265988642079708	RSC011000013120	Unchanged
RSC011000027086	0	NA	NA	NA	NA	NA	RSC011000027086	Unchanged
RSC011000030755	0	NA	NA	NA	NA	NA	RSC011000030755	Unchanged
RSC011000025147	3.1913	-5.22523281341688	2.62001022169109	-1.99435588844544	0.0461131755607968	NA	RSC011000025147	Unchanged
RSC011000013333	2.39348	-4.81018958331841	2.90134545179966	-1.65791687450893	0.0973342456879488	NA	RSC011000013333	Unchanged
RSC011000012196	12.3732	-0.32923896360175	1.09250155622686	-0.301362466465341	0.763138112089645	0.859712767218143	RSC011000012196	Unchanged
RSC011000032669	0	NA	NA	NA	NA	NA	RSC011000032669	Unchanged
RSC011000007261	335.003	1.09336530810291	0.237729389399294	4.59920126352773	4.24113893700713e-06	2.45935867353076e-05	RSC011000007261	Upregulated
RSC011000013637	463.469	-0.901454581934687	0.210987690505924	-4.27254585219216	1.93253798206337e-05	0.000100390426632192	RSC011000013637	Unchanged
RSC011000015237	13.8203	1.73758814481806	1.07423042231766	1.61751902452101	0.105766292472069	0.2056921684487	RSC011000015237	Unchanged
RSC011000026554	2.38411	1.81643491492376	2.67023700258417	0.680252319612782	0.496344709414329	NA	RSC011000026554	Unchanged
RSC011000002768	305.695	-0.163395926772669	0.264329763938362	-0.618151827997586	0.536475260803081	0.68877605254622	RSC011000002768	Unchanged
RSC011000007346	159.825	0.37387895339304	0.334937060412997	1.1162663006955	0.264308161997208	0.417484651115422	RSC011000007346	Unchanged
RSC011000024319	0.26541	-1.63897716010061	4.99737639434673	-0.327967523509876	0.742936218186296	NA	RSC011000024319	Unchanged
RSC011000029685	0	NA	NA	NA	NA	NA	RSC011000029685	Unchanged
RSC011000024555	120.169	0.47746706423762	0.364100954593962	1.31135900143432	0.189736503344631	0.324653517451452	RSC011000024555	Unchanged
RSC011000033929	2.93567	3.33055941585046	2.57598274345104	1.29292768917718	0.196036069824225	NA	RSC011000033929	Unchanged
RSC011000030604	0	NA	NA	NA	NA	NA	RSC011000030604	Unchanged
RSC011000028460	2.14136	-1.59726337835896	3.03563064379993	-0.526171845583803	0.59876881383307	NA	RSC011000028460	Unchanged
RSC011000021782	3.203	-2.36046999343445	2.32954106859079	-1.01327683175913	0.310927950623787	NA	RSC011000021782	Unchanged
RSC011000025604	0.79623	-3.22248985015044	4.85679804543735	-0.663500895034696	0.507009806441958	NA	RSC011000025604	Unchanged
RSC011000011721	2.57591	1.17788253672843	2.57857614429842	0.456795716245527	0.647817885098017	NA	RSC011000011721	Unchanged
RSC011000020923	3.91865	0.55625378730259	1.914505487447	0.290546979859722	0.771397815277527	0.865092270888536	RSC011000020923	Unchanged
RSC011000000949	3573.18	1.74388797023573	0.123208465388689	14.1539622682114	1.7652431541632e-45	1.06958550254943e-43	RSC011000000949	Upregulated
RSC011000021577	1.07653	0.00502002930366884	3.99740101120326	0.00125582329358489	0.998997998246327	NA	RSC011000021577	Unchanged
RSC011000023333	51.1248	-1.14425572902897	0.619683948263826	-1.84651503760076	0.0648174579762984	0.138429553040152	RSC011000023333	Unchanged
RSC011000028956	0.53082	-2.63760825032419	4.89242059451745	-0.539121320288764	0.589803145302259	NA	RSC011000028956	Unchanged
RSC011000023625	58.945	0.370635630034422	0.553265757365722	0.669905240113067	0.502918199098571	0.659286034656948	RSC011000023625	Unchanged
RSC011000011659	1116.47	0.0499785500513644	0.153829253692895	0.324896265512291	0.745259583391553	0.847567051128959	RSC011000011659	Unchanged
RSC011000002914	241.444	0.701762382720696	0.269605493491073	2.60292315870015	0.00924326681522807	0.026625333420478	RSC011000002914	Unchanged
RSC011000022429	31.7188	-0.0131014000927925	0.685724093401567	-0.0191059351988091	0.984756596691237	0.992817179828263	RSC011000022429	Unchanged
RSC011000027803	2.53348	-0.769877295311885	2.30128152437531	-0.334542856733215	0.73796995690262	NA	RSC011000027803	Unchanged
RSC011000008361	2091.46	0.10654902482576	0.13499169775498	0.789300576241026	0.42993634992561	0.592115859898277	RSC011000008361	Unchanged
RSC011000032415	0.53082	-2.63760825032419	4.89242059451745	-0.539121320288764	0.589803145302259	NA	RSC011000032415	Unchanged
RSC011000029552	0.59296	2.6166555391897	4.86899896075796	0.537411398170101	0.590983471747731	NA	RSC011000029552	Unchanged
RSC011000020434	1.07493	0.0088188181271099	3.99977056551932	0.00220483099784122	0.99824080081297	NA	RSC011000020434	Unchanged
RSC011000027797	1.34194	-0.589641341250209	3.33587055893087	-0.176757860004971	0.859698590618149	NA	RSC011000027797	Unchanged
RSC011000025561	0	NA	NA	NA	NA	NA	RSC011000025561	Unchanged
RSC011000009735	11.3985	3.27722014070645	1.38669273392128	2.36333548199906	0.0181112660792201	0.0476178627581501	RSC011000009735	Unchanged
RSC011000025579	0.532415	-2.64154456651537	4.8921304279585	-0.539957919236772	0.589226053170465	NA	RSC011000025579	Unchanged
RSC011000027608	1.39079	-0.394168090036779	3.2598721271212	-0.120915199942174	0.903758202695097	NA	RSC011000027608	Unchanged
RSC011000005845	84.8354	0.446711646026914	0.49930189377863	0.89467244485351	0.37096221282556	0.533462311923449	RSC011000005845	Unchanged
RSC011000033145	0.53082	-2.63760825032419	4.89242059451745	-0.539121320288764	0.589803145302259	NA	RSC011000033145	Unchanged
RSC011000028889	0	NA	NA	NA	NA	NA	RSC011000028889	Unchanged
RSC011000017799	3674.83	-0.349154704522396	0.119807036548748	-2.91430883010222	0.00356477063940439	0.0114785614588821	RSC011000017799	Unchanged
RSC011000025831	5.00425	-0.182680505574949	1.70929280160707	-0.106874904874808	0.914888222150217	0.953377393303148	RSC011000025831	Unchanged
RSC011000025185	2.39348	-4.81018958331841	2.90134545179966	-1.65791687450893	0.0973342456879488	NA	RSC011000025185	Unchanged
RSC011000032765	4.19529	-2.25316110980861	1.93873166586253	-1.16218306508456	0.245161112081041	0.395189263127131	RSC011000032765	Unchanged
RSC011000014496	61.9931	-1.33421584832688	0.503274512693752	-2.65106977340369	0.0080237263797367	0.0235181784914519	RSC011000014496	Unchanged
RSC011000014734	15.2512	2.62597095052717	1.08819034130763	2.41315406950925	0.0158151327258718	0.0424271711070163	RSC011000014734	Unchanged
RSC011000025398	4.16021	2.06936651585809	1.92979240758035	1.07232597025954	0.283573645979418	0.439206997721247	RSC011000025398	Unchanged
RSC011000011795	204.587	-0.276563406734805	0.293120126471971	-0.943515582036469	0.34541724897347	0.507212038557785	RSC011000011795	Unchanged
RSC011000008134	312.933	-0.176447537183458	0.243695186823525	-0.724050152501514	0.469034945659789	0.629270693264991	RSC011000008134	Unchanged
RSC011000002335	164.757	0.08390906308457	0.322553204501602	0.260140224662233	0.794755610928217	0.880587497926659	RSC011000002335	Unchanged
RSC011000030103	572.91	-0.918931380095099	0.211361076630549	-4.34768498885609	1.3758201574907e-05	7.32600669734003e-05	RSC011000030103	Unchanged
RSC011000028469	2.12647	-4.63959183941766	3.02092059639234	-1.53582051940007	0.124582405696347	NA	RSC011000028469	Unchanged
RSC011000029900	51515.9	-0.551046614745007	0.113790304910095	-4.84264995317824	1.28118879853269e-06	8.0597252355364e-06	RSC011000029900	Unchanged
RSC011000021057	173.999	-3.26257299908115	1.96377353428159	-1.66137945242994	0.0966372618900212	0.191962975500227	RSC011000021057	Unchanged
RSC011000019877	0.395307	2.03892306400554	4.90986813789995	0.415270432268192	0.677943943776337	NA	RSC011000019877	Unchanged
RSC011000021452	0.272057	1.41543648384243	4.97167938087001	0.28469987209729	0.775874088644341	NA	RSC011000021452	Unchanged
