## Supplementary material for "Diet-derived vitamin B12 induces transgenerational inheritance of nematode predation through elevated vitellogenin provisioning": Data S3 (part 9 of 32)

### Sheet: DE_PovsF5Novo (continued)
Column1	baseMean	log2FoldChange	lfcSE	stat	pvalue	padj	gene	Expression
RSC011000012446	46.5421	-1.13216031265692	0.597605142829131	-1.89449559837646	0.0581592580606317	0.126486846457607	RSC011000012446	Unchanged
RSC011000014643	14173.9	0.156597381460563	0.10822270129541	1.44699198584138	0.147899168152117	0.267777551770855	RSC011000014643	Unchanged
RSC011000003805	71.7411	0.190043957490062	0.470894138485674	0.403581064103315	0.686520812631005	0.805862884944425	RSC011000003805	Unchanged
RSC011000021327	0	NA	NA	NA	NA	NA	RSC011000021327	Unchanged
RSC011000000455	874.409	1.30826002647513	0.17788482239325	7.3545342928862	1.91593915457994e-13	2.49625829735444e-12	RSC011000000455	Upregulated
RSC011000023749	0.26541	-1.63897716010061	4.99737639434673	-0.327967523509876	0.742936218186296	NA	RSC011000023749	Unchanged
RSC011000020663	3.91865	0.55625378730259	1.914505487447	0.290546979859722	0.771397815277527	0.865092270888536	RSC011000020663	Unchanged
RSC011000031316	7.85331	-0.633289245142228	1.40407950788863	-0.451035173994193	0.651964198261529	0.779010518111852	RSC011000031316	Unchanged
RSC011000017572	20.3151	-0.450342722912634	1.10897045808571	-0.406090820209952	0.684675870452131	0.805206830845823	RSC011000017572	Unchanged
RSC011000032622	3.79035	0.0625865928748962	1.98075256323573	0.0315973807312184	0.974793132222089	0.987438952191831	RSC011000032622	Unchanged
RSC011000007328	19.0993	0.478111651425954	0.877490325108858	0.544862590213335	0.585848027190513	0.728030352457501	RSC011000007328	Unchanged
RSC011000021163	6.89309	0.235081864362675	1.57437546915396	0.149317535091552	0.881303079379367	0.933397773198522	RSC011000021163	Unchanged
RSC011000025658	0.544115	2.45764711276818	4.878704472295	0.503749945651467	0.614437105790586	NA	RSC011000025658	Unchanged
RSC011000011654	250.654	0.643641568616936	0.264540294161283	2.43305682658887	0.0149719509293247	0.0404056242752607	RSC011000011654	Unchanged
RSC011000000091	2156.69	0.501860085128229	0.152234693398229	3.29662098648841	0.000978554575626777	0.00362177670519336	RSC011000000091	Unchanged
RSC011000018846	0	NA	NA	NA	NA	NA	RSC011000018846	Unchanged
RSC011000023492	1.08823	3.46431656184805	4.38459047124174	0.790111775448652	0.429462493502491	NA	RSC011000023492	Unchanged
RSC011000029872	0	NA	NA	NA	NA	NA	RSC011000029872	Unchanged
RSC011000017558	16.2873	-1.25257925137591	1.08057930661225	-1.15917382806718	0.246385337232209	0.396567088061553	RSC011000017558	Unchanged
RSC011000034151	0.272057	1.41543648384243	4.97167938087001	0.28469987209729	0.775874088644341	NA	RSC011000034151	Unchanged
RSC011000024431	0	NA	NA	NA	NA	NA	RSC011000024431	Unchanged
RSC011000033801	0	NA	NA	NA	NA	NA	RSC011000033801	Unchanged
RSC011000032946	3835.34	-0.746307523050251	0.122915034653251	-6.0717350416539	1.26535586373142e-09	1.13089298844196e-08	RSC011000032946	Unchanged
RSC011000005777	108.766	-0.018501258696839	0.427373804453855	-0.0432905772511769	0.965469902446545	0.982188284993046	RSC011000005777	Unchanged
RSC011000008494	372.856	-2.23816228860893	0.275036986662468	-8.13767746574267	4.02932527124637e-16	6.53388428876929e-15	RSC011000008494	Downregulated
RSC011000023070	72.3266	-0.755285231576919	0.466788093874381	-1.61804733558645	0.105652396818844	0.20554619515631	RSC011000023070	Unchanged
RSC011000027323	1.72635	-1.70512007013937	3.29773548664201	-0.517057865024718	0.605115765588495	NA	RSC011000027323	Unchanged
RSC011000034853	0.266208	-1.64115089357631	4.99721976565852	-0.32841279161955	0.742599572552746	NA	RSC011000034853	Unchanged
RSC011000031242	305.322	-0.446276166953935	0.253598697410387	-1.75977310416444	0.0784462850637292	0.162114171205323	RSC011000031242	Unchanged
RSC011000011402	807.234	-0.262284255045521	0.179913758512973	-1.45783322639335	0.144886517450293	0.263536322089219	RSC011000011402	Unchanged
RSC011000020738	0.272057	1.41543648384243	4.97167938087001	0.28469987209729	0.775874088644341	NA	RSC011000020738	Unchanged
RSC011000032936	0	NA	NA	NA	NA	NA	RSC011000032936	Unchanged
RSC011000034105	0	NA	NA	NA	NA	NA	RSC011000034105	Unchanged
RSC011000005802	4.11264	-3.14553290769177	2.20239916879585	-1.42823015566773	0.153225623575319	0.274845261450557	RSC011000005802	Unchanged
RSC011000027456	2.52497	-2.37134163975953	2.86848336341864	-0.826688301560649	0.408413753674948	NA	RSC011000027456	Unchanged
RSC011000010289	54.5894	-0.0911602312226925	0.550335186480706	-0.165644925968928	0.868436389837767	0.925554694167255	RSC011000010289	Unchanged
RSC011000008799	399.501	0.291275842353254	0.219638053834733	1.32616291789047	0.184785739219382	0.318357453336763	RSC011000008799	Unchanged
RSC011000020193	17.4269	2.84558285254314	1.08112859788536	2.63204845206108	0.00848717581897743	0.0247318607575632	RSC011000020193	Unchanged
RSC011000016769	60.5409	-3.58771059021532	0.613471659803036	-5.84820917622699	4.96893459297648e-09	4.18221754016766e-08	RSC011000016769	Downregulated
RSC011000003719	153.117	-1.44846602639894	0.33944188715156	-4.26719883793306	1.97942721345112e-05	0.000102731497562027	RSC011000003719	Downregulated
RSC011000009341	1008.08	0.226617605720845	0.171283164189044	1.32305826316198	0.18581600298522	0.319717000556249	RSC011000009341	Unchanged
RSC011000021620	58.4476	-0.337958832532612	0.523806903172503	-0.645197362779531	0.518799295002546	0.673485924630386	RSC011000021620	Unchanged
RSC011000032747	0	NA	NA	NA	NA	NA	RSC011000032747	Unchanged
RSC011000009884	3.52656	-1.06966776805281	2.0643643095081	-0.518158429268568	0.604347736360553	0.742505068002119	RSC011000009884	Unchanged
RSC011000028535	1.08823	3.46431656184805	4.38459047124174	0.790111775448652	0.429462493502491	NA	RSC011000028535	Unchanged
RSC011000025803	0.266208	-1.64115089357631	4.99721976565852	-0.32841279161955	0.742599572552746	NA	RSC011000025803	Unchanged
RSC011000002170	834.688	3.2224386262858	0.232999634543337	13.8302303889942	1.67483239991818e-43	9.48510610405922e-42	RSC011000002170	Upregulated
RSC011000008575	1465.53	0.761247765704637	0.153110951204849	4.97187013544285	6.63101194301849e-07	4.35498278542065e-06	RSC011000008575	Unchanged
RSC011000009545	4770.84	0.352827297115719	0.120722416435609	2.92263282605771	0.00347085545655243	0.0112081779356292	RSC011000009545	Unchanged
RSC011000033387	0.272057	1.41543648384243	4.97167938087001	0.28469987209729	0.775874088644341	NA	RSC011000033387	Unchanged
RSC011000027771	2.12488	-4.63858347603129	3.0478817642022	-1.52190400904396	0.128033134508929	NA	RSC011000027771	Unchanged
RSC011000019644	394.965	-0.747743311132237	0.241835002123091	-3.09195651815383	0.0019884197300919	0.00681657501388159	RSC011000019644	Unchanged
RSC011000001291	241.059	-0.659468983561077	0.2740076505527	-2.40675390716597	0.0160950114483679	0.0430805792716081	RSC011000001291	Unchanged
RSC011000013323	1463.21	-0.538485956259366	0.155789001723149	-3.456508163627	0.000547222631981851	0.00215109838243302	RSC011000013323	Unchanged
RSC011000017232	14.7104	0.817420870961778	1.00294527026125	0.81502041556949	0.415060624151677	0.577391005886491	RSC011000017232	Unchanged
RSC011000025836	0	NA	NA	NA	NA	NA	RSC011000025836	Unchanged
RSC011000013376	742.914	0.0442265726496289	0.195418371044457	0.226317374427236	0.820954586091773	0.89604941022268	RSC011000013376	Unchanged
RSC011000014145	78.5458	0.16923814600058	0.492019419921374	0.343966394715933	0.730871558917708	0.837213240738178	RSC011000014145	Unchanged
RSC011000030770	0	NA	NA	NA	NA	NA	RSC011000030770	Unchanged
RSC011000032605	23.0342	-0.93775539688988	0.806777414622711	-1.16234711073118	0.245094497512359	0.395128633037144	RSC011000032605	Unchanged
RSC011000030626	0.798623	-3.22654925344691	4.85659708847213	-0.664364202891282	0.5064572382937	NA	RSC011000030626	Unchanged
RSC011000013365	21.5585	-1.90038902830063	0.853225082579039	-2.22730093981337	0.0259271677694506	0.0645815406700648	RSC011000013365	Unchanged
RSC011000010374	867.304	-0.0111673486165832	0.165665879703839	-0.0674088631681253	0.946256213452089	0.970848177227455	RSC011000010374	Unchanged
RSC011000013351	0	NA	NA	NA	NA	NA	RSC011000013351	Unchanged
RSC011000012554	583.45	1.17754133164541	0.190954995464342	6.16659087017864	6.97779885986861e-10	6.40650046034373e-09	RSC011000012554	Upregulated
RSC011000032446	1.06483	-3.64159913839078	4.41357661431681	-0.825090274082503	0.409320341017692	NA	RSC011000032446	Unchanged
RSC011000031169	0.798623	-3.22654925344691	4.85659708847213	-0.664364202891282	0.5064572382937	NA	RSC011000031169	Unchanged
RSC011000027778	1.99624	2.70828104104034	2.94639312603262	0.919185229259307	0.357998695666738	NA	RSC011000027778	Unchanged
RSC011000030598	0	NA	NA	NA	NA	NA	RSC011000030598	Unchanged
RSC011000033862	0	NA	NA	NA	NA	NA	RSC011000033862	Unchanged
RSC011000006190	80.4898	1.86943998972315	0.45971219693355	4.06654424701586	4.7715429041758e-05	0.000230251717105807	RSC011000006190	Upregulated
RSC011000017762	4.64712	0.261654802784445	1.76145966161308	0.148544305888238	0.881913222729329	0.933605299658044	RSC011000017762	Unchanged
RSC011000023829	1.8927	1.33610867520805	3.19204618512539	0.418574355670098	0.675527234522702	NA	RSC011000023829	Unchanged
RSC011000014309	11.598	1.3910785954618	1.18839791533936	1.1705495082971	0.24177990290271	0.39124983928689	RSC011000014309	Unchanged
RSC011000032359	314.574	0.948790806313954	0.252492582982796	3.75769773157496	0.000171483849609348	0.000744175196417926	RSC011000032359	Unchanged
RSC011000017669	14.4645	0.330778877649261	1.03465192919981	0.319700633917615	0.74919527918775	0.850123922316345	RSC011000017669	Unchanged
RSC011000009425	35.7808	-1.01522435694736	0.66677032854437	-1.52259978209243	0.127858864340957	0.239125356973546	RSC011000009425	Unchanged
RSC011000017952	188.031	0.501243281871764	0.29959467718316	1.67307138626272	0.0943132436849452	0.188168301287214	RSC011000017952	Unchanged
RSC011000032500	0	NA	NA	NA	NA	NA	RSC011000032500	Unchanged
RSC011000033198	0	NA	NA	NA	NA	NA	RSC011000033198	Unchanged
RSC011000008614	374.571	-0.494158353143628	0.238705353533504	-2.07016032874298	0.0384373329177408	0.0898918327418426	RSC011000008614	Unchanged
RSC011000007337	29.9199	0.120649011668574	0.727449030313248	0.165852185707941	0.868273276523593	0.925424610026565	RSC011000007337	Unchanged
RSC011000019221	55.2012	1.58637472714817	0.582687943854746	2.72251167006062	0.00647877451563934	0.0194916681236667	RSC011000019221	Unchanged
RSC011000022102	27.1444	1.70165607675341	0.762190794231446	2.23258544924998	0.0255762945301659	0.0638557464233428	RSC011000022102	Unchanged
RSC011000003062	988.972	-0.0546389899320753	0.163190179542644	-0.334817879882271	0.737762472028211	0.842153657425092	RSC011000003062	Unchanged
RSC011000010362	5.54355	0.984555480799377	1.60009395455592	0.61531104345221	0.538349325805158	0.690427820809228	RSC011000010362	Unchanged
RSC011000000260	862.739	-0.548439383147539	0.168654666204511	-3.25184826183521	0.00114657214678779	0.00416700035288565	RSC011000000260	Unchanged
RSC011000011796	3.97072	-0.567042796425367	2.16609341086322	-0.261781321886479	0.793490040012056	0.879747442295708	RSC011000011796	Unchanged
RSC011000021045	463.509	-0.959438402272783	0.214024441299434	-4.48284502670639	7.36544199161549e-06	4.0971634375867e-05	RSC011000021045	Unchanged
RSC011000020012	40.4752	2.14610747234425	0.676812918420383	3.17090205274607	0.00151966374042264	0.00533290062418284	RSC011000020012	Upregulated
RSC011000015323	5.61154	2.09776381032713	1.65972617165502	1.26392163126241	0.206258156913471	0.346324408285878	RSC011000015323	Unchanged
RSC011000017543	99.5946	0.273422600898876	0.450615016925574	0.60677649574212	0.543999248506427	0.694637608278658	RSC011000017543	Unchanged
RSC011000012365	157.157	1.63627541565235	0.353924900887857	4.62322772867233	3.77814548643099e-06	2.20334797578666e-05	RSC011000012365	Upregulated
RSC011000002357	3.33556	-0.824416675937181	2.10765500229398	-0.391153521349501	0.695683761400043	NA	RSC011000002357	Unchanged
RSC011000010794	3.72053	-5.44666961990119	2.47913607557001	-2.19700309054189	0.0280202254863186	0.0689643898735119	RSC011000010794	Unchanged
RSC011000021713	1223.95	-0.687549181916369	0.159916115718743	-4.29943648159649	1.71232941862594e-05	8.97984503639467e-05	RSC011000021713	Unchanged
RSC011000014632	98.9602	1.78075359569679	0.430489961033176	4.13657403629803	3.52529646973435e-05	0.000174791426370022	RSC011000014632	Upregulated
RSC011000029819	1.59406	-4.22387721754337	3.38825439544927	-1.24662340089233	0.212535617200081	NA	RSC011000029819	Unchanged
RSC011000020679	147.151	0.807681060438487	0.347236495977827	2.32602583482487	0.0200171725014649	0.0519681027623842	RSC011000020679	Unchanged
RSC011000031433	0	NA	NA	NA	NA	NA	RSC011000031433	Unchanged
RSC011000005904	1367.01	0.0687661793492409	0.157556467957671	0.436454182050562	0.662507235053797	0.787600900744335	RSC011000005904	Unchanged
RSC011000000555	122.06	-0.360968529501121	0.375333897319714	-0.961726430996037	0.336187041826623	0.497879420476092	RSC011000000555	Unchanged
RSC011000032522	0.395307	2.03892306400554	4.90986813789995	0.415270432268192	0.677943943776337	NA	RSC011000032522	Unchanged
RSC011000003323	0.532415	-2.64154456651537	4.8921304279585	-0.539957919236772	0.589226053170465	NA	RSC011000003323	Unchanged
RSC011000007735	261.423	-0.31208741693274	0.287970277884747	-1.08374870915548	0.278476232323541	0.433334779190377	RSC011000007735	Unchanged
RSC011000010339	0	NA	NA	NA	NA	NA	RSC011000010339	Unchanged
RSC011000007135	816.181	0.145784543251898	0.197415225000207	0.738466565847417	0.460230977055673	0.62069085279931	RSC011000007135	Unchanged
RSC011000033312	0.544115	2.45764711276818	4.878704472295	0.503749945651467	0.614437105790586	NA	RSC011000033312	Unchanged
RSC011000020756	11.4014	-0.769379538587008	1.13955567190549	-0.6751574824778	0.499575716230955	0.656164363606184	RSC011000020756	Unchanged
RSC011000032701	128.401	-0.604186740224459	0.387655131038838	-1.55856763356997	0.119098748616808	0.226119086406911	RSC011000032701	Unchanged
RSC011000014578	7.66231	-0.522222268737955	1.43000417274857	-0.365189332094191	0.714970080967482	0.826559246294662	RSC011000014578	Unchanged
RSC011000004449	7.30713	-4.00779221178098	1.75356154156986	-2.28551557317631	0.022282614335076	0.0569509158762459	RSC011000004449	Unchanged
RSC011000012393	66.0178	-1.0649983622342	0.486390808164632	-2.18959393219808	0.0285536994737846	0.0700479305767418	RSC011000012393	Unchanged
RSC011000025159	7.55687	0.240148827493945	1.42277138257083	0.168789469928764	0.865962241264484	0.923812699506647	RSC011000025159	Unchanged
RSC011000027672	5.53288	1.66290746636662	1.81555767007909	0.915921038351911	0.35970831139452	0.521504170504437	RSC011000027672	Unchanged
RSC011000034127	0	NA	NA	NA	NA	NA	RSC011000034127	Unchanged
RSC011000006194	12.3363	3.40355330575317	1.26695416408774	2.68640602969553	0.00722252611300029	0.0214571950160836	RSC011000006194	Unchanged
RSC011000007358	14.6211	3.02860222828846	1.24239581269695	2.4377112328752	0.0147805758916956	0.0399609188675564	RSC011000007358	Unchanged
RSC011000023443	0	NA	NA	NA	NA	NA	RSC011000023443	Unchanged
RSC011000012052	1007.64	0.00369936146430864	0.169533991780743	0.0218207654137761	0.982590929725034	0.992098170399672	RSC011000012052	Unchanged
RSC011000000498	264.386	2.51696170841015	0.284265793925105	8.85425458215098	8.42449068076338e-19	1.63134037752927e-17	RSC011000000498	Upregulated
RSC011000003386	1881.7	-0.549173223238479	0.151386374055992	-3.6276265064342	0.000286038634039346	0.00119107903403784	RSC011000003386	Unchanged
RSC011000034319	0.810322	1.0106669700825	4.5652812856511	0.221381095017972	0.824795711253003	NA	RSC011000034319	Unchanged
RSC011000028772	3.72531	-5.44839953108298	2.5455978033198	-2.14032221585733	0.0323287358112645	0.0776275386370408	RSC011000028772	Unchanged
RSC011000005026	404.959	1.26732181411796	0.249577225207673	5.07787444572886	3.81680772589986e-07	2.58040930239301e-06	RSC011000005026	Upregulated
RSC011000028089	5.47396	0.0807820531750092	1.64179154657535	0.0492035991679421	0.960757043021498	0.97966359419609	RSC011000028089	Unchanged
RSC011000016881	756.503	-1.48970163544067	0.18208344469379	-8.1814227424459	2.80511923624385e-16	4.611771523336e-15	RSC011000016881	Downregulated
RSC011000017241	3.19074	-0.98028949865803	2.11877805287445	-0.462667383838584	0.643602800566016	NA	RSC011000017241	Unchanged
RSC011000033472	1.06483	-3.64159913839078	4.41357661431681	-0.825090274082503	0.409320341017692	NA	RSC011000033472	Unchanged
RSC011000006373	939.976	1.92750101124567	0.194991507644664	9.88505106980446	4.83335291851926e-23	1.16021059407267e-21	RSC011000006373	Upregulated
RSC011000023291	0	NA	NA	NA	NA	NA	RSC011000023291	Unchanged
RSC011000006273	8.44743	-3.42790664232629	1.51327218923743	-2.26522807113351	0.0234986873801042	0.0594589597606139	RSC011000006273	Unchanged
RSC011000024232	21.4314	0.831350078941037	0.852064393729705	0.975689261350312	0.329218475403202	0.490746937080099	RSC011000024232	Unchanged
RSC011000008282	69.4457	1.13240408957477	0.498295757975056	2.27255414370086	0.0230530616884381	0.0585680805294629	RSC011000008282	Unchanged
RSC011000017646	12.2221	-2.2164311115493	1.17986856978313	-1.87854068521945	0.060307236750557	0.13022850319578	RSC011000017646	Unchanged
RSC011000026129	0	NA	NA	NA	NA	NA	RSC011000026129	Unchanged
RSC011000032242	0.272057	1.41543648384243	4.97167938087001	0.28469987209729	0.775874088644341	NA	RSC011000032242	Unchanged
RSC011000024279	0	NA	NA	NA	NA	NA	RSC011000024279	Unchanged
RSC011000022604	0.927722	-0.399199437194316	4.2437495026069	-0.0940676250917006	0.92505543774787	NA	RSC011000022604	Unchanged
RSC011000027678	0.661515	0.594720482424878	4.90959208707902	0.121134398108155	0.903584584026828	NA	RSC011000027678	Unchanged
RSC011000025201	0.926127	-0.395409941527393	4.24669950046198	-0.093109941375503	0.925816219672559	NA	RSC011000025201	Unchanged
RSC011000006258	0.197653	1.18202628320276	4.98600216891816	0.237068946855117	0.812603302544352	NA	RSC011000006258	Unchanged
RSC011000011830	301.775	-0.399992281268646	0.24418659806556	-1.63805992809341	0.101409193103599	0.19921241176182	RSC011000011830	Unchanged
RSC011000018690	7.87784	-1.56022029774539	1.42959667140353	-1.09137096424099	0.275109683406156	0.429741642278688	RSC011000018690	Unchanged
RSC011000033055	1.71674	1.17745077707929	3.2899763036594	0.35789035190607	0.720425371224236	NA	RSC011000033055	Unchanged
RSC011000001147	0.266208	-1.64115089357631	4.99721976565852	-0.32841279161955	0.742599572552746	NA	RSC011000001147	Unchanged
RSC011000032249	0	NA	NA	NA	NA	NA	RSC011000032249	Unchanged
RSC011000006132	592.709	3.98956167475908	0.230943573577653	17.275049541128	7.25111343928428e-67	7.89565685610955e-65	RSC011000006132	Upregulated
RSC011000026502	0	NA	NA	NA	NA	NA	RSC011000026502	Unchanged
RSC011000024531	280.64	-0.206140228155815	0.2634277061466	-0.782530551441297	0.433902837775417	0.595473748073536	RSC011000024531	Unchanged
RSC011000000889	77.8746	0.0445710175180728	0.46306291243077	0.0962526177795255	0.923319941823574	0.957781374600918	RSC011000000889	Unchanged
RSC011000020317	586.517	-0.906573707776419	0.218556708630045	-4.14800219796041	3.35389180018826e-05	0.000167101505694614	RSC011000020317	Unchanged
RSC011000026284	47.8838	-1.40337748701127	0.600395896237421	-2.33742018525777	0.0194173465771668	0.0506288950007526	RSC011000026284	Unchanged
RSC011000029695	0	NA	NA	NA	NA	NA	RSC011000029695	Unchanged
RSC011000024755	0	NA	NA	NA	NA	NA	RSC011000024755	Unchanged
RSC011000007703	9.28892	-0.077283374205397	1.62750741921562	-0.0474857277410409	0.962126105116736	0.980290835966426	RSC011000007703	Unchanged
RSC011000026979	11.1869	0.42626699581219	1.14384827877676	0.372660433836597	0.709401187745646	0.822779807131155	RSC011000026979	Unchanged
RSC011000024962	18.0647	0.0855561908881917	0.899074110356428	0.0951603320601389	0.92418747738441	0.958108073785512	RSC011000024962	Unchanged
RSC011000026245	4.08397	0.246344784855487	1.92117247651473	0.128226272168124	0.897969909501205	0.943469060744752	RSC011000026245	Unchanged
RSC011000007955	1128.37	-2.47950775976672	0.161894957711286	-15.3155341884614	6.02151282137673e-53	4.56986191898423e-51	RSC011000007955	Downregulated
RSC011000016457	27.0521	0.618683819522027	0.778565165232525	0.794646160848016	0.426819358629712	0.589094871319191	RSC011000016457	Unchanged
RSC011000023627	16.2265	0.320715084918141	1.01732318690396	0.315253882981062	0.752568897004184	0.852447275261563	RSC011000023627	Unchanged
RSC011000007435	52.2601	-0.398554678255277	0.549881167597284	-0.724801469373408	0.468573834217337	0.628819613197117	RSC011000007435	Unchanged
RSC011000002855	335.088	0.974502917115874	0.248182965739546	3.92655037468832	8.6172851224345e-05	0.000397286984372415	RSC011000002855	Unchanged
RSC011000030201	0	NA	NA	NA	NA	NA	RSC011000030201	Unchanged
RSC011000031018	0	NA	NA	NA	NA	NA	RSC011000031018	Unchanged
RSC011000028103	0.266208	-1.64115089357631	4.99721976565852	-0.32841279161955	0.742599572552746	NA	RSC011000028103	Unchanged
RSC011000023973	2.07121	-0.863140344525347	2.54110276962337	-0.339671561041696	0.734103880680478	NA	RSC011000023973	Unchanged
RSC011000007987	84.7926	-0.113805738056126	0.443811302528015	-0.256428210385521	0.797620207145996	0.882416779673641	RSC011000007987	Unchanged
RSC011000012814	698.851	-0.264080081386698	0.180480779944988	-1.46320334756527	0.143411745086189	0.26148687382646	RSC011000012814	Unchanged
RSC011000025358	0.53082	-2.63760825032419	4.89242059451745	-0.539121320288764	0.589803145302259	NA	RSC011000025358	Unchanged
RSC011000030938	4.34696	1.17883005557737	1.99788348940387	0.590039440152293	0.555164208095303	0.703909616384549	RSC011000030938	Unchanged
RSC011000030381	0	NA	NA	NA	NA	NA	RSC011000030381	Unchanged
RSC011000001276	1488.85	1.28183346718151	0.145340860442322	8.81949826965697	1.14973725468759e-18	2.20179080039578e-17	RSC011000001276	Upregulated
RSC011000028620	0	NA	NA	NA	NA	NA	RSC011000028620	Unchanged
RSC011000000746	8718.06	-0.0789961071847104	0.109395615863719	-0.722114013080019	0.47022438342004	0.630246631520944	RSC011000000746	Unchanged
RSC011000030172	541.429	-1.39119202472036	0.204708122758337	-6.7959786156737	1.07579736020421e-11	1.19098587912588e-10	RSC011000030172	Downregulated
RSC011000027338	3.754	0.857177697598585	2.13674784090829	0.401159968990172	0.688302351261835	0.807029494248947	RSC011000027338	Unchanged
RSC011000007174	1439.6	0.361870637715635	0.143687968161658	2.51844773327512	0.011787337648789	0.0328820037875871	RSC011000007174	Unchanged
RSC011000033857	1.19978	0.331493177121328	3.47924593800236	0.0952773052058681	0.924094568458704	NA	RSC011000033857	Unchanged
RSC011000009083	703.933	0.734745689134673	0.177516288494956	4.13903250999725	3.48773529543143e-05	0.000173081359663198	RSC011000009083	Unchanged
RSC011000005585	2302.19	-0.395121461741439	0.130945211898958	-3.0174563545426	0.00254905745277313	0.00851662938683607	RSC011000005585	Unchanged
RSC011000003499	443.169	-1.78296799657764	0.235433482171587	-7.57312842732446	3.64341792296576e-14	5.0818465336416e-13	RSC011000003499	Downregulated
RSC011000022990	216.864	0.334920013027499	0.290401553893862	1.15329965882314	0.248787410132488	0.399179116200618	RSC011000022990	Unchanged
RSC011000027204	4.06483	-0.921240689851021	1.89023083826771	-0.487369410762172	0.625996566936471	0.759948436405885	RSC011000027204	Unchanged
RSC011000028627	0.272057	1.41543648384243	4.97167938087001	0.28469987209729	0.775874088644341	NA	RSC011000028627	Unchanged
RSC011000019136	0.395307	2.03892306400554	4.90986813789995	0.415270432268192	0.677943943776337	NA	RSC011000019136	Unchanged
RSC011000016448	38.4908	-0.232781955464841	0.658796102636582	-0.353344463534649	0.723830215466245	0.832532176180495	RSC011000016448	Unchanged
RSC011000030810	0	NA	NA	NA	NA	NA	RSC011000030810	Unchanged
RSC011000017150	221.613	-0.553451407604109	0.283920239211127	-1.94932002432047	0.0512572186938035	0.114231531476995	RSC011000017150	Unchanged
RSC011000016762	30.8502	-2.24422179323956	0.741184257792597	-3.02788647983879	0.00246270580895285	0.00826278489636756	RSC011000016762	Downregulated
RSC011000020314	47.9103	0.85912973679431	0.570217829313994	1.5066693684901	0.131895426868146	0.245027851447129	RSC011000020314	Unchanged
RSC011000017173	0	NA	NA	NA	NA	NA	RSC011000017173	Unchanged
RSC011000003921	212.945	0.278783782187956	0.281730790544135	0.989539629834258	0.322399190352504	0.483298600062879	RSC011000003921	Unchanged
RSC011000016163	1512.61	0.265333455965939	0.155402094114091	1.70739948826649	0.0877478254247891	0.177624509685472	RSC011000016163	Unchanged
RSC011000026726	1.60679	4.03812022465793	3.359957563675	1.2018366744612	0.229426813205204	NA	RSC011000026726	Unchanged
RSC011000022875	4.79546	-3.05871597659223	2.00915498582054	-1.52238926224153	0.127911573741446	0.239204087955877	RSC011000022875	Unchanged
RSC011000015329	167.456	-0.155090077235248	0.315106386864867	-0.49218322350844	0.622589823149573	0.757362761821543	RSC011000015329	Unchanged
RSC011000003961	789.848	-0.509434860322818	0.17297297653272	-2.94517022563032	0.00322777026166737	0.0105029510174654	RSC011000003961	Unchanged
RSC011000007080	49.566	3.05677194368828	0.625485079652627	4.88704214237358	1.02362189229787e-06	6.52870329722521e-06	RSC011000007080	Upregulated
RSC011000002716	651.174	3.0007088365506	0.199792668026698	15.0191138953588	5.50385408905497e-51	3.88893013063633e-49	RSC011000002716	Upregulated
RSC011000005114	1049.97	-0.794157235658792	0.174443500342783	-4.55251834604479	5.30075367960894e-06	3.03246162280166e-05	RSC011000005114	Unchanged
RSC011000028729	19.0512	-0.0891949973706468	0.888830100156567	-0.100351008989159	0.920065662517485	0.955920533259912	RSC011000028729	Unchanged
RSC011000003300	15.6666	3.43326062179594	1.22614385168767	2.80004716988989	0.00510951396820806	0.0157873125213721	RSC011000003300	Unchanged
RSC011000013815	51.2155	3.27572836722087	0.670910770804419	4.88250973120209	1.04744068461089e-06	6.67118198110466e-06	RSC011000013815	Upregulated
RSC011000006177	27.8811	3.41079843020207	0.862859604516663	3.95290081068594	7.72094483050841e-05	0.000359492039825779	RSC011000006177	Upregulated
RSC011000014105	0	NA	NA	NA	NA	NA	RSC011000014105	Unchanged
RSC011000028302	0.939422	3.26164021233679	4.19017056574532	0.778402731144341	0.436331629194645	NA	RSC011000028302	Unchanged
RSC011000011331	107.977	-1.26496741348155	0.410290244611157	-3.08310380296854	0.00204853685588626	0.00700242959230759	RSC011000011331	Downregulated
RSC011000027313	0	NA	NA	NA	NA	NA	RSC011000027313	Unchanged
RSC011000021318	0.804473	-1.03614506073037	4.56498714515892	-0.226976556074027	0.820441971980014	NA	RSC011000021318	Unchanged
RSC011000025818	2.66048	-4.96273291536547	2.82331703252695	-1.75776678927328	0.0787871983207057	NA	RSC011000025818	Unchanged
RSC011000008762	129.697	-0.436393434070955	0.374124590476116	-1.16643878852121	0.243437083558472	0.393225731934066	RSC011000008762	Unchanged
RSC011000027274	0	NA	NA	NA	NA	NA	RSC011000027274	Unchanged
RSC011000021480	21.9479	-1.57842401253301	0.863919568927596	-1.82704972696978	0.0676922930340037	0.143468197930084	RSC011000021480	Unchanged
RSC011000004028	4109.48	0.383779137707647	0.142706918575857	2.68928193207148	0.00716059145453922	0.0213068952323847	RSC011000004028	Unchanged
RSC011000032300	0.790614	3.02783328129861	4.84826585845686	0.624518821717902	0.532286913439634	NA	RSC011000032300	Unchanged
RSC011000006262	3731.2	-0.266236935398031	0.120676848499283	-2.20619728397707	0.0273701893728479	0.0675909893790334	RSC011000006262	Unchanged
RSC011000034084	0.728473	-1.25820571900241	4.74822618068272	-0.264984369135824	0.791021503153947	NA	RSC011000034084	Unchanged
RSC011000019440	1.07493	0.0088188181271099	3.99977056551932	0.00220483099784122	0.99824080081297	NA	RSC011000019440	Unchanged
RSC011000027087	1.60735	-1.01003067684519	3.0742021831467	-0.328550504056745	0.742495464818125	NA	RSC011000027087	Unchanged
RSC011000020528	4.52443	-1.24762177130192	1.76593348731918	-0.706494202788973	0.479880856618514	0.638556851536767	RSC011000020528	Unchanged
RSC011000029846	3.63444	5.21096301939535	2.50438709252397	2.08073385897531	0.0374582730976514	0.0879489037105274	RSC011000029846	Unchanged
RSC011000021952	91.6004	0.00134874184627096	0.42075466942221	0.00320553031086519	0.997442361235913	0.998478952617081	RSC011000021952	Unchanged
RSC011000022267	52.2159	-0.787539673051214	0.590262062169083	-1.33422038027851	0.182131642219538	0.314867864367878	RSC011000022267	Unchanged
RSC011000028988	0	NA	NA	NA	NA	NA	RSC011000028988	Unchanged
RSC011000009488	177.631	-2.19280523036074	0.329720384500821	-6.65049943357469	2.92100125473322e-11	3.08670268549867e-10	RSC011000009488	Downregulated
RSC011000027685	1.07653	0.00502002930366884	3.99740101120326	0.00125582329358489	0.998997998246327	NA	RSC011000027685	Unchanged
RSC011000020599	0.730069	-1.26210551457019	4.74405645930443	-0.266039311588471	0.790208933342141	NA	RSC011000020599	Unchanged
RSC011000003257	291.437	-1.20266081806112	0.253797621475838	-4.73866071347566	2.15135367231588e-06	1.30564113554119e-05	RSC011000003257	Downregulated
RSC011000002761	6.89775	0.204218495197829	1.46057026623739	0.13982106846795	0.888801366584645	0.937638435028452	RSC011000002761	Unchanged
RSC011000002849	797.956	0.381183851703764	0.192458106214539	1.98060689259223	0.0476353753782614	0.107585306716033	RSC011000002849	Unchanged
RSC011000029675	14.9291	2.38156148870644	1.1059119511056	2.1534820076097	0.0312808166433353	0.0755054194839129	RSC011000029675	Unchanged
RSC011000018478	9.83948	-0.867546897637322	1.22925977778734	-0.70574740450623	0.480345235351053	0.63894845705593	RSC011000018478	Unchanged
RSC011000009104	4024.5	0.467511556036101	0.13142669766627	3.55720385840665	0.000374823278610235	0.00152362789898552	RSC011000009104	Unchanged
RSC011000001027	153.291	1.31122381062159	0.372541337619746	3.51967333074848	0.000432078609022658	0.00173756500399121	RSC011000001027	Upregulated
RSC011000016812	4.07972	-0.136051894917695	1.84107168360371	-0.0738982062074777	0.941091383187195	0.967665698510076	RSC011000016812	Unchanged
RSC011000031722	3.47233	2.47085147169652	2.25269576017831	1.09684206601469	0.272710437751902	0.426867587981102	RSC011000031722	Unchanged
RSC011000015814	308.183	0.854013520603282	0.253583830818781	3.36777592579862	0.000757771566800823	0.00287981303586083	RSC011000015814	Unchanged
RSC011000003691	302.332	-0.624838576782711	0.271541448638321	-2.30107992689898	0.0213871137155231	0.0549738331791415	RSC011000003691	Unchanged
RSC011000029135	4.26544	-2.8606049447768	2.08868923712288	-1.36956943806404	0.170821345239763	0.299627634447293	RSC011000029135	Unchanged
RSC011000029278	1.06164	-3.63752011069441	4.41884579864247	-0.823183309952093	0.410403758509906	NA	RSC011000029278	Unchanged
RSC011000033380	0.532415	-2.64154456651537	4.8921304279585	-0.539957919236772	0.589226053170465	NA	RSC011000033380	Unchanged
RSC011000012396	59.0603	0.160505768547635	0.51558190883932	0.311309931159078	0.75556501816994	0.854617347413829	RSC011000012396	Unchanged
RSC011000023681	115.433	0.150894764766095	0.378214331617953	0.398966279571127	0.689918050810298	0.808125181378377	RSC011000023681	Unchanged
RSC011000022771	302.143	0.27108990512559	0.24303497634595	1.11543576649521	0.264663729814993	0.417826779832938	RSC011000022771	Unchanged
RSC011000015284	144.324	2.18545764377114	0.371174730421037	5.8879483559996	3.91019256218309e-09	3.33721091827364e-08	RSC011000015284	Upregulated
RSC011000011155	43.7104	0.355663863779162	0.599610439260428	0.593158224893225	0.553075267146627	0.702129908278511	RSC011000011155	Unchanged
RSC011000029420	0.463861	-0.262171957140887	4.9857320990107	-0.0525844453601726	0.958063010627334	NA	RSC011000029420	Unchanged
RSC011000020521	250.973	-0.19547565058189	0.263108107763381	-0.742948030919995	0.457513144693798	0.618097955010682	RSC011000020521	Unchanged
RSC011000028618	3.97896	-0.175385542850427	1.92185827857212	-0.0912583122313957	0.927287341737507	0.959755346012773	RSC011000028618	Unchanged
RSC011000012974	1307.4	-0.0647437884670818	0.148454770530699	-0.436117938383754	0.662751162779758	0.787683164200145	RSC011000012974	Unchanged
RSC011000034410	0	NA	NA	NA	NA	NA	RSC011000034410	Unchanged
RSC011000012653	512.258	-0.0906547338961869	0.2453152776567	-0.369543775512633	0.71172245041148	0.824496275493383	RSC011000012653	Unchanged
RSC011000010035	135.085	3.62923548102722	0.418620356309339	8.66951505422111	4.33964668136438e-18	8.03084041034098e-17	RSC011000010035	Upregulated
RSC011000022274	1.25929	-2.25419711597983	3.8140770958654	-0.591020333181902	0.55450679718374	NA	RSC011000022274	Unchanged
RSC011000016652	18.058	-0.327068178725633	0.97366830029865	-0.335913348134383	0.736936211003793	0.841636714431774	RSC011000016652	Unchanged
RSC011000010962	124.827	-0.452671031909975	0.372747521732011	-1.2144172811843	0.224588419628327	0.370195713259457	RSC011000010962	Unchanged
RSC011000026730	0	NA	NA	NA	NA	NA	RSC011000026730	Unchanged
RSC011000005903	39.5408	2.85875544579085	0.703095835710839	4.06595417095681	4.78363363590332e-05	0.000230736362408005	RSC011000005903	Upregulated
RSC011000030322	0	NA	NA	NA	NA	NA	RSC011000030322	Unchanged
RSC011000003968	412.271	-0.570361317104775	0.214815888261503	-2.65511700145035	0.00792809050575194	0.0232722914125829	RSC011000003968	Unchanged
RSC011000022993	0	NA	NA	NA	NA	NA	RSC011000022993	Unchanged
RSC011000013742	0.266208	-1.64115089357631	4.99721976565852	-0.32841279161955	0.742599572552746	NA	RSC011000013742	Unchanged
RSC011000009775	454.017	0.0905956826915871	0.207700180428539	0.436184901258463	0.662702581757133	0.787683164200145	RSC011000009775	Unchanged
RSC011000009414	1386.27	1.0161572138776	0.150267841481857	6.76230658440844	1.3581192448872e-11	1.48891088422945e-10	RSC011000009414	Upregulated
RSC011000018336	741.464	0.12395566646644	0.176690111443315	0.70154274879275	0.482964366114527	0.641191579125727	RSC011000018336	Unchanged
RSC011000034083	0	NA	NA	NA	NA	NA	RSC011000034083	Unchanged
RSC011000000615	462.255	-1.40897417635326	0.220792490293053	-6.38144066622539	1.75429692696569e-10	1.72145636629546e-09	RSC011000000615	Downregulated
RSC011000031374	0	NA	NA	NA	NA	NA	RSC011000031374	Unchanged
RSC011000001629	15.9511	-1.83089045867363	1.00619152513951	-1.8196242096352	0.0688162522822453	0.145549247109112	RSC011000001629	Unchanged
RSC011000000946	73.3679	0.443987423652651	0.459334348415726	0.966588771738915	0.333749649877927	0.495355138318484	RSC011000000946	Unchanged
RSC011000008993	125.707	0.637609305618006	0.357583204171672	1.7831075346366	0.0745688001680955	0.155743213101267	RSC011000008993	Unchanged
RSC011000033558	424.814	-0.235861245376337	0.214639406599748	-1.09887205295979	0.271823878233321	0.425893939620399	RSC011000033558	Unchanged
RSC011000012035	2.66208	-4.96356143186771	3.12160948323067	-1.59006482346111	0.11182019403843	NA	RSC011000012035	Unchanged
RSC011000011662	30.311	-5.07706385612293	1.05814880713943	-4.79806225917139	1.60207985351494e-06	9.93148512052438e-06	RSC011000011662	Downregulated
RSC011000031833	2.54837	0.467254677038094	2.52471451786914	0.185072281927724	0.853172341844759	NA	RSC011000031833	Unchanged
RSC011000021668	10.069	0.611312473347326	1.20143244795042	0.508819679700005	0.610878623769073	0.747676160933694	RSC011000021668	Unchanged
RSC011000021471	0	NA	NA	NA	NA	NA	RSC011000021471	Unchanged
RSC011000030791	0	NA	NA	NA	NA	NA	RSC011000030791	Unchanged
RSC011000005362	53.457	0.191113052429748	0.539478068450395	0.354255462096362	0.72314744227395	0.832256489601983	RSC011000005362	Unchanged
RSC011000015688	248.955	-0.453904234993349	0.269561532080728	-1.68386131170012	0.0922084747547978	0.184818872354527	RSC011000015688	Unchanged
RSC011000009383	405.467	-0.194566663846889	0.218484089885679	-0.890530124864907	0.373181300135646	0.535662389674423	RSC011000009383	Unchanged
RSC011000011157	857.289	0.0628601493676563	0.168783945186584	0.372429672135978	0.709572965122218	0.822935623941644	RSC011000011157	Unchanged
RSC011000006125	20.7773	2.19344512209051	0.92459475162707	2.37233135731147	0.0176762303858655	0.046644129209074	RSC011000006125	Unchanged
RSC011000014594	26.8569	-6.83443693431277	1.5698143686893	-4.35365930560255	1.33883722775084e-05	7.14765303493696e-05	RSC011000014594	Downregulated
RSC011000005492	477.941	0.569555360957488	0.205068932871281	2.77738491629539	0.00547982417717681	0.0167842420102684	RSC011000005492	Unchanged
RSC011000018393	99.7764	-1.14932851075825	0.41227255632485	-2.78778806186808	0.0053069249770302	0.0163256570195525	RSC011000018393	Unchanged
RSC011000024989	3.85707	-2.2432602262245	1.98069371237145	-1.13256290571988	0.257397853530011	0.409265492280365	RSC011000024989	Unchanged
RSC011000003309	0.532415	-2.64154456651537	4.8921304279585	-0.539957919236772	0.589226053170465	NA	RSC011000003309	Unchanged
RSC011000015458	12.096	0.622754638415825	1.17608266300634	0.529516043390962	0.596447518083143	0.736113275992721	RSC011000015458	Unchanged
RSC011000027564	0	NA	NA	NA	NA	NA	RSC011000027564	Unchanged
RSC011000023962	0	NA	NA	NA	NA	NA	RSC011000023962	Unchanged
RSC011000009015	415.529	4.12054427279756	0.277548990588094	14.8461872048845	7.3639486376916e-50	5.04508821560999e-48	RSC011000009015	Upregulated
RSC011000029791	8.58979	-1.30175197351416	1.34200750460243	-0.97000349778208	0.332044748641983	0.493662522146707	RSC011000029791	Unchanged
RSC011000031527	1.32785	-3.96029990773147	3.67493890343711	-1.07765054380291	0.281189736979208	NA	RSC011000031527	Unchanged
RSC011000030914	0	NA	NA	NA	NA	NA	RSC011000030914	Unchanged
RSC011000018917	19.8161	0.253682561628279	0.858822398687582	0.295384193537508	0.767700406635919	0.862825587911923	RSC011000018917	Unchanged
RSC011000007635	29.2019	1.68870409693372	0.913567647379423	1.84847186935503	0.0645341102113823	0.137924069635015	RSC011000007635	Unchanged
RSC011000026108	0.531618	-2.63957750668588	4.89227533346697	-0.539539851452988	0.589514406853888	NA	RSC011000026108	Unchanged
RSC011000013997	16.3486	-2.82573588348319	1.05285736185813	-2.68387341519482	0.00727746547621837	0.0216004835177722	RSC011000013997	Unchanged
RSC011000005206	2116.28	-0.0753517495670373	0.139555067973982	-0.539942767116745	0.589236502898145	0.73067012022469	RSC011000005206	Unchanged
RSC011000008577	195.081	-11.1590929639312	1.47306966549281	-7.57540069240243	3.58020887654611e-14	4.99987038893119e-13	RSC011000008577	Downregulated
RSC011000029655	0.395307	2.03892306400554	4.90986813789995	0.415270432268192	0.677943943776337	NA	RSC011000029655	Unchanged
RSC011000001192	0	NA	NA	NA	NA	NA	RSC011000001192	Unchanged
RSC011000034231	3.69328	2.58699763638094	2.50921070192661	1.03100055901826	0.302540557651063	0.46132216002266	RSC011000034231	Unchanged
RSC011000011744	0	NA	NA	NA	NA	NA	RSC011000011744	Unchanged
RSC011000009801	0	NA	NA	NA	NA	NA	RSC011000009801	Unchanged
RSC011000018252	42.4866	1.18036889711983	0.60969239181808	1.93600726031698	0.0528668117587461	0.117181427578143	RSC011000018252	Unchanged
RSC011000030819	6.39686	0.747775819631742	1.49185544385032	0.501238791408512	0.616203076755598	0.752110107222135	RSC011000030819	Unchanged
RSC011000024359	0.532415	-2.64154456651537	4.8921304279585	-0.539957919236772	0.589226053170465	NA	RSC011000024359	Unchanged
RSC011000012233	0	NA	NA	NA	NA	NA	RSC011000012233	Unchanged
RSC011000009376	215.932	-0.938062796486844	0.306463458166843	-3.06092870614333	0.00220651627210753	0.00747780435623271	RSC011000009376	Unchanged
RSC011000030923	27.404	2.34448724468037	0.818395969553735	2.86473459291204	0.0041735888476704	0.0131939260345709	RSC011000030923	Unchanged
RSC011000013538	1.59565	-4.22521784712667	3.38706868260779	-1.24745561518214	0.212230485079942	NA	RSC011000013538	Unchanged
RSC011000031278	0	NA	NA	NA	NA	NA	RSC011000031278	Unchanged
RSC011000014486	226.087	0.079676965761538	0.295949351804616	0.26922500514257	0.787756539096718	0.875962058299172	RSC011000014486	Unchanged
RSC011000020802	47.5285	-0.316899243295203	0.573752516883606	-0.55232741290003	0.580724052397998	0.724178154414986	RSC011000020802	Unchanged
RSC011000020146	7.83371	0.329924347650155	1.38352119987651	0.238467142881225	0.811518796524729	0.890493825698232	RSC011000020146	Unchanged
RSC011000004000	620.13	-1.79088619121308	0.232021875789982	-7.71860922645989	1.17605855750105e-14	1.69925383885088e-13	RSC011000004000	Downregulated
RSC011000013258	533.542	0.0727298902597516	0.201053564260496	0.361743849343147	0.717543455955657	0.828183511697101	RSC011000013258	Unchanged
RSC011000029854	1202.02	-0.58783708854745	0.158366609901859	-3.71187517944432	0.000205729440845445	0.000878751937333208	RSC011000029854	Unchanged
RSC011000020372	0	NA	NA	NA	NA	NA	RSC011000020372	Unchanged
RSC011000010201	1141.49	0.10267730747514	0.161172681698664	0.637063963898736	0.52408318021587	0.67818180586867	RSC011000010201	Unchanged
RSC011000012362	43.1924	8.78279735607071	1.57394134758954	5.58013001534103	2.40338865691867e-08	1.88819729267852e-07	RSC011000012362	Upregulated
RSC011000014568	59.1915	0.835162320815731	0.531719229254831	1.57068293728281	0.116256314454301	0.221712270733559	RSC011000014568	Unchanged
RSC011000017717	1.06403	-3.64057994135459	4.00943761029079	-0.908002641570109	0.363876826020766	NA	RSC011000017717	Unchanged
RSC011000016227	4.91078	1.04110731449289	1.95863535589081	0.531547289474608	0.595039580342694	0.735317551585763	RSC011000016227	Unchanged
RSC011000014694	3.65726	-0.461039946166817	1.96122894182674	-0.235077066391541	0.814148918346129	0.891816913035027	RSC011000014694	Unchanged
RSC011000030652	465.192	-0.0743706627465009	0.207474953562772	-0.35845610021549	0.720002015025496	0.830204901712436	RSC011000030652	Unchanged
RSC011000028657	2101.77	0.251160518559672	0.147162645346201	1.70668662532407	0.0878803144567457	0.177841870449142	RSC011000028657	Unchanged
RSC011000006943	688.12	2.78520892722339	0.249247186482266	11.1744849221059	5.43648446200638e-29	1.76060861743712e-27	RSC011000006943	Upregulated
RSC011000027128	0.395307	2.03892306400554	4.90986813789995	0.415270432268192	0.677943943776337	NA	RSC011000027128	Unchanged
RSC011000025458	2.52497	-2.37134163975953	2.86848336341864	-0.826688301560649	0.408413753674948	NA	RSC011000025458	Unchanged
RSC011000015863	78.9326	0.0269761181692072	0.454221997226708	0.0593897220608255	0.952641699217994	0.975049673071183	RSC011000015863	Unchanged
RSC011000017864	276.194	-0.366818670065769	0.254994425961792	-1.43853603341405	0.150282021126597	0.271029354320934	RSC011000017864	Unchanged
RSC011000004606	1448.47	-0.908937374873148	0.183130872786802	-4.96332137253187	6.92977750464404e-07	4.53402568808931e-06	RSC011000004606	Unchanged
RSC011000023086	2.78317	-0.404249519021851	2.69244598170027	-0.150142109356849	0.880652498046853	NA	RSC011000023086	Unchanged
RSC011000031634	0	NA	NA	NA	NA	NA	RSC011000031634	Unchanged
RSC011000016188	631.156	4.66646255007424	0.259927134102606	17.9529642651011	4.54959510554283e-72	5.63449855378765e-70	RSC011000016188	Upregulated
RSC011000024388	0	NA	NA	NA	NA	NA	RSC011000024388	Unchanged
RSC011000015342	7.85198	-0.430156214660435	1.38900291063629	-0.30968705059328	0.756798951120617	0.855501581791798	RSC011000015342	Unchanged
RSC011000006734	44.97	4.33262312092118	2.18923574031868	1.97905736743111	0.0478095476929116	0.107957043177542	RSC011000006734	Unchanged
RSC011000034430	77.9715	0.80066361916939	0.461526903934041	1.73481461718604	0.0827736462819679	0.169210773371627	RSC011000034430	Unchanged
RSC011000031905	1360.46	-1.99586011772248	0.150350547319595	-13.2747113549242	3.24519135071584e-40	1.6218761207347e-38	RSC011000031905	Downregulated
RSC011000009269	2226.22	0.711136306784938	0.136299734331222	5.21744455537092	1.81408500546275e-07	1.27779612572283e-06	RSC011000009269	Unchanged
RSC011000018607	12.6748	-0.264875312700423	1.09135078942735	-0.242704101436905	0.808234629954892	0.888330131725069	RSC011000018607	Unchanged
RSC011000030649	0	NA	NA	NA	NA	NA	RSC011000030649	Unchanged
RSC011000006678	903.256	-0.368967994290562	0.187910500031825	-1.96353047981924	0.0495845664251191	0.111196510518574	RSC011000006678	Unchanged
RSC011000007712	169.446	-0.164414707695759	0.311699747255669	-0.527477834497245	0.597861804980059	0.737269125957464	RSC011000007712	Unchanged
RSC011000027742	1.33473	3.77341590570293	3.62321317852365	1.04145566925777	0.297664117345666	NA	RSC011000027742	Unchanged
RSC011000005199	4736.18	-0.0163907311312158	0.123860058172215	-0.132332661336443	0.894721174528323	0.941190936410571	RSC011000005199	Unchanged
RSC011000018983	13.9036	1.90073781763071	1.12037431260138	1.69652034704135	0.0897873801800516	0.180868937367126	RSC011000018983	Unchanged
RSC011000024346	1.32303	0.592199478429668	3.64777465811738	0.162345411636612	0.87103385565455	NA	RSC011000024346	Unchanged
RSC011000012055	2445.52	-0.192647977807023	0.134905839609872	-1.42801807812125	0.153286655152916	0.27491098083599	RSC011000012055	Unchanged
RSC011000018689	7.11892	1.23924729151925	1.44653240460392	0.856702060441272	0.391609564333752	0.554848117665589	RSC011000018689	Unchanged
RSC011000019653	10.8453	2.83945134077685	1.30613012072532	2.17394216374097	0.0297094790002613	0.0723791241532521	RSC011000019653	Unchanged
RSC011000032407	0	NA	NA	NA	NA	NA	RSC011000032407	Unchanged
RSC011000014946	5.26251	-2.6467534866861	1.7797027601924	-1.48718850466915	0.136965031271941	0.252551685607784	RSC011000014946	Unchanged
RSC011000034487	0	NA	NA	NA	NA	NA	RSC011000034487	Unchanged
RSC011000022547	5.83555	2.16018509028192	1.66734273636764	1.29558551050394	0.195118323709375	0.331741128603838	RSC011000022547	Unchanged
RSC011000003209	12.8659	4.53900707686369	1.4864086719145	3.05367370537299	0.00226057807518717	0.00764148617497283	RSC011000003209	Upregulated
RSC011000025076	1.06164	-3.63752011069441	4.41884579864247	-0.823183309952093	0.410403758509906	NA	RSC011000025076	Unchanged
RSC011000005534	284.169	0.113315454181223	0.287654490372087	0.393929029352703	0.693633437370049	0.810875871496338	RSC011000005534	Unchanged
RSC011000022194	0.544115	2.45764711276818	4.878704472295	0.503749945651467	0.614437105790586	NA	RSC011000022194	Unchanged
RSC011000014452	4.73857	-0.35949066192465	1.96768218274852	-0.182697523551544	0.855035358976877	0.91747581602108	RSC011000014452	Unchanged
RSC011000034614	0	NA	NA	NA	NA	NA	RSC011000034614	Unchanged
RSC011000032322	0	NA	NA	NA	NA	NA	RSC011000032322	Unchanged
RSC011000023547	8.17433	0.244598096749818	1.37576295644391	0.177790872769287	0.85888721562623	0.91998849214538	RSC011000023547	Unchanged
RSC011000010800	34.1001	-0.507090565943676	0.733655246526661	-0.691183724705018	0.489450090400915	0.647033470034804	RSC011000010800	Unchanged
RSC011000013954	5.25565	1.18111468700914	1.76677950869989	0.668512783396652	0.503806324667985	0.659920103238007	RSC011000013954	Unchanged
RSC011000031168	0.266208	-1.64115089357631	4.99721976565852	-0.32841279161955	0.742599572552746	NA	RSC011000031168	Unchanged
RSC011000000501	1439.72	-0.813689758827863	0.159752184432031	-5.09344996890517	3.51605866750364e-07	2.38998680233812e-06	RSC011000000501	Unchanged
RSC011000004777	59.2079	-0.618204535526083	0.52364692267269	-1.18057513328021	0.237771546929049	0.386428053052186	RSC011000004777	Unchanged
RSC011000019525	7.74772	0.703233006281787	1.57112081080368	0.447599574422325	0.654442210350586	0.781226958018335	RSC011000019525	Unchanged
RSC011000012088	1686.43	0.808130490978951	0.172863460027323	4.67496422234762	2.94004870199258e-06	1.74713149862675e-05	RSC011000012088	Unchanged
RSC011000007643	0	NA	NA	NA	NA	NA	RSC011000007643	Unchanged
RSC011000015248	1.59725	-4.22657678285146	3.7547872511155	-1.12565013679425	0.260313637411947	NA	RSC011000015248	Unchanged
RSC011000003932	71.5705	-0.307450449695377	0.465710519680013	-0.660175015815885	0.509141523348818	0.664854292119944	RSC011000003932	Unchanged
RSC011000013569	3.2147	-1.00586420268204	2.28586708495694	-0.440036172401069	0.659910908953263	NA	RSC011000013569	Unchanged
RSC011000008453	0	NA	NA	NA	NA	NA	RSC011000008453	Unchanged
RSC011000012831	1821.06	1.09759867660354	0.136601815611977	8.0350226070297	9.35616509947026e-16	1.48408136060563e-14	RSC011000012831	Upregulated
RSC011000032252	90.6628	3.17519392465112	0.474841579323261	6.6868489679787	2.28026993296269e-11	2.43358353640999e-10	RSC011000032252	Upregulated
RSC011000023917	0.790614	3.02783328129861	4.84826585845686	0.624518821717902	0.532286913439634	NA	RSC011000023917	Unchanged
RSC011000032588	3.2248	0.0141906849008997	2.57275086939356	0.00551576332932876	0.995599079913836	NA	RSC011000032588	Unchanged
RSC011000019560	13.063	0.65622089087636	1.09049519477237	0.601764128830791	0.547331155858905	0.697430281703868	RSC011000019560	Unchanged
RSC011000005865	19.4847	-1.72672370916318	0.972890011671523	-1.77483958972556	0.075924377345147	0.158076433157178	RSC011000005865	Unchanged
RSC011000016850	15.4888	-0.0904236459404941	0.970910255932818	-0.0931328569123189	0.925798014823436	0.959027862223459	RSC011000016850	Unchanged
RSC011000016590	124.527	-0.666519834383986	0.45470664389484	-1.46582383022785	0.142696287190674	0.260730732269601	RSC011000016590	Unchanged
RSC011000008177	725.445	-0.184217190078919	0.178214990365046	-1.03367954458589	0.301285998948836	0.459813556524258	RSC011000008177	Unchanged
RSC011000026794	0	NA	NA	NA	NA	NA	RSC011000026794	Unchanged
RSC011000023232	2.34752	0.258401011610295	2.6532810697201	0.0973892342425499	0.922417293917721	NA	RSC011000023232	Unchanged
RSC011000001387	1666.16	-0.120935535031129	0.140349734028318	-0.861672705462546	0.38886764952135	0.552528770825704	RSC011000001387	Unchanged
RSC011000019065	15.2529	0.898050018468777	0.997471864693245	0.900326164833688	0.367946700867915	0.530436291041531	RSC011000019065	Unchanged
RSC011000009120	977.676	-0.974573249872485	0.173329431271356	-5.62266455687343	1.88034305961968e-08	1.50028079871956e-07	RSC011000009120	Unchanged
RSC011000033422	1.07653	0.00502002930366884	3.99740101120326	0.00125582329358489	0.998997998246327	NA	RSC011000033422	Unchanged
RSC011000013500	53.75	5.0332099040351	0.792952344977672	6.34743050564637	2.1894082484945e-10	2.12529121107088e-09	RSC011000013500	Upregulated
RSC011000005962	543.957	0.341350130259226	0.206134240005206	1.65596035986358	0.0977298466621346	0.193434382135978	RSC011000005962	Unchanged
RSC011000023632	5.18226	-3.49549742512797	1.97645750832536	-1.76856694889923	0.0769661704492527	0.15977793614218	RSC011000023632	Unchanged
RSC011000024938	2.5695	4.7263331016692	3.15379538929067	1.49861754434622	0.133972878642905	NA	RSC011000024938	Unchanged
RSC011000024860	0	NA	NA	NA	NA	NA	RSC011000024860	Unchanged
RSC011000032640	0	NA	NA	NA	NA	NA	RSC011000032640	Unchanged
RSC011000001557	0.395307	2.03892306400554	4.90986813789995	0.415270432268192	0.677943943776337	NA	RSC011000001557	Unchanged
RSC011000024937	2.39108	-4.80884780877414	2.90223992907424	-1.65694357678694	0.0975308830555443	NA	RSC011000024937	Unchanged
RSC011000029363	0.544115	2.45764711276818	4.878704472295	0.503749945651467	0.614437105790586	NA	RSC011000029363	Unchanged
RSC011000018900	66.6252	0.6155308276461	0.568918018037931	1.08193238415778	0.279282573825902	0.434409579327572	RSC011000018900	Unchanged
RSC011000011834	3.79483	2.62188923029828	2.19119553323213	1.19655648733039	0.231479469021783	0.378467084850645	RSC011000011834	Unchanged
RSC011000014954	4641.3	-1.49824599417844	0.145207043331608	-10.3179980791766	5.84286885515634e-25	1.60803741141909e-23	RSC011000014954	Downregulated
RSC011000016081	13.012	1.16976537045949	1.09807735678667	1.06528503044867	0.286746964841038	0.442811495445122	RSC011000016081	Unchanged
RSC011000000477	65.6237	0.295977339764172	0.551129645171123	0.537037596067388	0.591241644794321	0.732105345035197	RSC011000000477	Unchanged
RSC011000026176	3.08078	-0.119233685907655	2.34787617857293	-0.0507836345867806	0.959497931756937	NA	RSC011000026176	Unchanged
RSC011000026268	26.0069	-3.29923485992145	2.25291195704168	-1.4644313327955	0.143076132258309	0.261128422761318	RSC011000026268	Unchanged
RSC011000022511	0	NA	NA	NA	NA	NA	RSC011000022511	Unchanged
RSC011000034044	0	NA	NA	NA	NA	NA	RSC011000034044	Unchanged
RSC011000005101	908.05	1.6073708356168	0.174620069739979	9.20496044933601	3.41797075662879e-20	7.14004271125235e-19	RSC011000005101	Upregulated
RSC011000023011	2.26245	1.70817498457566	2.67345268719999	0.638939672564283	0.522862178081264	NA	RSC011000023011	Unchanged
RSC011000001066	84.3364	1.52341128402132	0.594444266701756	2.56274872070664	0.0103847176732973	0.0294800423622318	RSC011000001066	Unchanged
RSC011000028129	2.784	-2.53399199826481	2.77263429595935	-0.913929399905958	0.360753944120698	NA	RSC011000028129	Unchanged
RSC011000009007	423.03	0.888115280146492	0.219315514954436	4.04948678770401	5.13300755525813e-05	0.000246165936798975	RSC011000009007	Unchanged
RSC011000027230	0	NA	NA	NA	NA	NA	RSC011000027230	Unchanged
RSC011000024548	19.7092	-0.394118806097306	0.967376936903018	-0.40740976041774	0.683707059489606	0.804442820644241	RSC011000024548	Unchanged
RSC011000009550	6886.34	0.81581680031189	0.112587277440482	7.24608338400547	4.28996063237145e-13	5.40199512031577e-12	RSC011000009550	Unchanged
RSC011000014840	131.555	-0.212793560302091	0.357870764263805	-0.594610070313623	0.552104147063631	0.701241346857368	RSC011000014840	Unchanged
RSC011000010392	33.2993	5.95247296878093	1.28225413551688	4.64219440117577	3.44728283480775e-06	2.0229563940788e-05	RSC011000010392	Upregulated
RSC011000001933	117.367	0.298467541029075	0.369286396833398	0.80822782422643	0.418959442989407	0.581415210256202	RSC011000001933	Unchanged
RSC011000018515	15.1058	-1.09990412504435	1.27444695561574	-0.863044256332302	0.388113134676752	0.551859074918874	RSC011000018515	Unchanged
RSC011000009643	136.925	-0.559581531055164	0.343324516583213	-1.62989097494159	0.103124541436909	0.201738167331012	RSC011000009643	Unchanged
RSC011000017373	193.152	-0.800508990601296	0.321411739808996	-2.49060283571786	0.0127526585033484	0.0352174617330891	RSC011000017373	Unchanged
RSC011000005219	21.693	-3.82310498502124	1.01453957546748	-3.76831528061351	0.000164353038696095	0.000716125554264444	RSC011000005219	Downregulated
RSC011000015166	158.862	-5.35595859512209	0.505406794643645	-10.5973221014935	3.06634847782443e-26	8.96439619846468e-25	RSC011000015166	Downregulated
RSC011000028229	1.47024	0.819177335767907	3.18059362238311	0.257554857056566	0.796750473312947	NA	RSC011000028229	Unchanged
RSC011000018640	8.31029	-1.70340241155791	1.38034380374116	-1.23404213279413	0.217187204708793	0.360784921989768	RSC011000018640	Unchanged
RSC011000015279	890.656	-0.0376443889178809	0.165042435145335	-0.228089151040044	0.819576934036042	0.895065850727864	RSC011000015279	Unchanged
RSC011000006261	2467.67	-1.04849375075391	0.157876838618491	-6.64121323893239	3.11111554080753e-11	3.27378824882361e-10	RSC011000006261	Downregulated
RSC011000007273	5.32256	-5.96315728554387	2.31931890315057	-2.57108122451099	0.0101381545979537	0.0288637115874543	RSC011000007273	Unchanged
RSC011000001412	3207.89	0.0416262228911191	0.1251215731409	0.332686217461825	0.739371154363318	0.843477367109485	RSC011000001412	Unchanged
RSC011000026138	0	NA	NA	NA	NA	NA	RSC011000026138	Unchanged
RSC011000020850	8.23373	-0.843054504949682	1.3825401173147	-0.609786648786105	0.542003146870145	0.693345682772592	RSC011000020850	Unchanged
RSC011000007512	4.91572	0.0893000153035202	1.80865638324801	0.049373676575953	0.960621505618937	0.97966359419609	RSC011000007512	Unchanged
RSC011000001712	0.735121	0.817744929179297	4.34792286625475	0.188077147257144	0.850816175251141	NA	RSC011000001712	Unchanged
RSC011000022442	2.80128	-0.994166645259603	2.21466244961146	-0.448902109409053	0.653502274323453	NA	RSC011000022442	Unchanged
RSC011000027276	9.3678	1.52975427904868	1.40601726174911	1.08800533298264	0.276592753231738	0.431416556490442	RSC011000027276	Unchanged
RSC011000034875	0.532415	-2.64154456651537	4.8921304279585	-0.539957919236772	0.589226053170465	NA	RSC011000034875	Unchanged
RSC011000029193	5.10297	1.15324652043491	1.75422568382357	0.657410577823292	0.510916951932227	0.666439125957893	RSC011000029193	Unchanged
RSC011000016258	1885.51	-0.21920048443337	0.135309069584028	-1.61999846061498	0.105232607587523	0.204949160959626	RSC011000016258	Unchanged
RSC011000028742	0.266208	-1.64115089357631	4.99721976565852	-0.32841279161955	0.742599572552746	NA	RSC011000028742	Unchanged
RSC011000031176	20.4364	0.642083952270373	0.864057794733944	0.743103014848769	0.457419314508485	0.618008232873059	RSC011000031176	Unchanged
RSC011000026728	1.18592	3.61172152994869	4.21508418891584	0.856856320793359	0.391524294978687	NA	RSC011000026728	Unchanged
RSC011000029844	0.790614	3.02783328129861	4.84826585845686	0.624518821717902	0.532286913439634	NA	RSC011000029844	Unchanged
RSC011000020698	7.2599	0.775406308748802	1.52305830547618	0.509111375421949	0.610674158750725	0.74758828689123	RSC011000020698	Unchanged
RSC011000024562	2.80657	2.09617434821399	2.44234502222659	0.85826299279493	0.390747259310745	NA	RSC011000024562	Unchanged
RSC011000007102	46.1001	-1.35819213000107	0.591817978832171	-2.29494908667894	0.0217360422404072	0.0557611439033409	RSC011000007102	Unchanged
RSC011000012208	75.9869	-0.553764545920293	0.450723650316469	-1.22861213413469	0.219217263824659	0.363534220615643	RSC011000012208	Unchanged
RSC011000003135	1516.8	1.17439964618622	0.146564295286546	8.01286318670023	1.1206828582935e-15	1.76644696684864e-14	RSC011000003135	Upregulated
RSC011000004117	20.1722	0.0662981246080488	0.868305538568925	0.0763534512486427	0.939137901967311	0.966230067114442	RSC011000004117	Unchanged
RSC011000034716	2406.27	-0.215407475510051	0.12976176583587	-1.66002268944545	0.0969098881215659	0.192318091060054	RSC011000034716	Unchanged
RSC011000023356	188.961	0.75312387983177	0.306786178697355	2.45488203878548	0.0140930825446146	0.0383413494937371	RSC011000023356	Unchanged
RSC011000025471	0	NA	NA	NA	NA	NA	RSC011000025471	Unchanged
RSC011000011347	0.544115	2.45764711276818	4.878704472295	0.503749945651467	0.614437105790586	NA	RSC011000011347	Unchanged
RSC011000025992	2.53348	-0.769877295311885	2.30128152437531	-0.334542856733215	0.73796995690262	NA	RSC011000025992	Unchanged
RSC011000028752	0.197653	1.18202628320276	4.98600216891816	0.237068946855117	0.812603302544352	NA	RSC011000028752	Unchanged
RSC011000022991	2.25075	0.177467227801014	2.92452687848623	0.0606823719441666	0.951612170956178	NA	RSC011000022991	Unchanged
RSC011000007303	198.875	0.828720666750037	0.328923510936411	2.51949355760784	0.0117523791005625	0.0327885412707857	RSC011000007303	Unchanged
RSC011000022545	50.2261	0.377006259944342	0.573564730140734	0.657303770843505	0.510985612338005	0.666490116434154	RSC011000022545	Unchanged
RSC011000029259	0	NA	NA	NA	NA	NA	RSC011000029259	Unchanged
RSC011000022413	10528	2.22529407547289	0.159211292070235	13.9769864721104	2.15418016878863e-44	1.26117457154535e-42	RSC011000022413	Upregulated
RSC011000027804	0	NA	NA	NA	NA	NA	RSC011000027804	Unchanged
RSC011000014678	0.810322	1.0106669700825	4.5652812856511	0.221381095017972	0.824795711253003	NA	RSC011000014678	Unchanged
RSC011000025188	124.512	-0.855971781299858	0.365278288869084	-2.34334152174766	0.0191118796912812	0.0499608236826332	RSC011000025188	Unchanged
RSC011000034187	0	NA	NA	NA	NA	NA	RSC011000034187	Unchanged
RSC011000005726	2706.06	0.0284344495502446	0.135877234418874	0.209265736617722	0.834240797810921	0.904218780898432	RSC011000005726	Unchanged
RSC011000018612	100.945	-0.947650301801116	0.411845589159897	-2.30098446297356	0.0213925093084718	0.0549814321337463	RSC011000018612	Unchanged
RSC011000009246	799.61	-0.555365172775589	0.179579923635564	-3.09257940159634	0.00198425143280244	0.00680539064141312	RSC011000009246	Unchanged
RSC011000013667	49.8338	0.784185331518779	0.573524258002372	1.36730978781988	0.171528225060717	0.300664607890859	RSC011000013667	Unchanged
RSC011000023718	3.19981	-2.35659364915784	2.37010603514306	-0.994298826387991	0.320077406905816	NA	RSC011000023718	Unchanged
RSC011000009919	465.049	-0.167520434493097	0.211674592693133	-0.79140548878227	0.428707408046536	0.590904725577504	RSC011000009919	Unchanged
RSC011000009154	653.859	-0.668857818767461	0.198261252363124	-3.37361844937012	0.00074187120728169	0.00282557908282009	RSC011000009154	Unchanged
RSC011000010291	91.076	-0.0835230759456295	0.448625373554244	-0.186175550624603	0.852307096524173	0.916087751095954	RSC011000010291	Unchanged
RSC011000014567	35.9978	1.00214134157558	0.695125887848697	1.44166885321599	0.149395814322959	0.269887124696602	RSC011000014567	Unchanged
RSC011000005568	5862.23	-0.0929533537852862	0.124623364366691	-0.745874212734147	0.455743404120216	0.616756562790932	RSC011000005568	Unchanged
RSC011000023061	1.38357	3.83397152755147	3.96326567032002	0.967376867077874	0.333355670002568	NA	RSC011000023061	Unchanged
RSC011000031129	0	NA	NA	NA	NA	NA	RSC011000031129	Unchanged
RSC011000016422	57.5411	1.81510219681887	0.565080821641028	3.21211077655707	0.00131763557645099	0.00470449958707513	RSC011000016422	Upregulated
RSC011000013355	124.82	-1.68899707226277	0.53238984425006	-3.17248176407636	0.00151142051076887	0.00530810506586636	RSC011000013355	Downregulated
RSC011000006918	1788.5	-0.423857759160543	0.142145106734467	-2.9818666917063	0.00286496719990239	0.00943271409374814	RSC011000006918	Unchanged
RSC011000006764	55.3685	-0.418051905531407	0.530803734232488	-0.787582826891537	0.430940762993322	0.593015893997582	RSC011000006764	Unchanged
RSC011000027905	0	NA	NA	NA	NA	NA	RSC011000027905	Unchanged
RSC011000013485	16.7763	1.32959860082979	1.05072505169554	1.2654105835625	0.205724183249995	0.345685335504315	RSC011000013485	Unchanged
RSC011000005028	1652.12	-0.495174157128401	0.142759529731509	-3.46858915870406	0.000523198887346863	0.00206639266178347	RSC011000005028	Unchanged
RSC011000025765	2.26245	1.70817498457566	2.67345268719999	0.638939672564283	0.522862178081264	NA	RSC011000025765	Unchanged
RSC011000030738	1790.97	-0.172095275923498	0.138530646807847	-1.24229027936473	0.214129480555684	0.356934855662046	RSC011000030738	Unchanged
RSC011000012939	341.839	0.388155953900487	0.231496992612685	1.67672136695921	0.0935969803603027	0.187011429600321	RSC011000012939	Unchanged
RSC011000031874	413.618	0.221265547747287	0.226731345348564	0.975893065897553	0.329117458699881	0.490628804172971	RSC011000031874	Unchanged
RSC011000031828	0.53082	-2.63760825032419	4.89242059451745	-0.539121320288764	0.589803145302259	NA	RSC011000031828	Unchanged
RSC011000007314	583.244	-1.31589657314583	0.192990025417417	-6.8184693499039	9.20156018754746e-12	1.02878554874663e-10	RSC011000007314	Downregulated
RSC011000016354	2.25075	0.177467227801014	2.92452687848623	0.0606823719441666	0.951612170956178	NA	RSC011000016354	Unchanged
RSC011000008274	70.0624	1.01814748079602	0.522484421579626	1.94866571852584	0.0513353582889843	0.114371748130247	RSC011000008274	Unchanged
RSC011000026451	1.06324	-3.63957613916518	3.9858145354933	-0.913132336378199	0.36117294528709	NA	RSC011000026451	Unchanged
RSC011000021151	9.56722	-2.61108403134311	1.38183504077197	-1.88957723194254	0.0588145245967227	0.127591856054873	RSC011000021151	Unchanged
RSC011000000930	65.7276	0.245352302833743	0.499874122987108	0.490828173636167	0.623547981639102	0.758037403923486	RSC011000000930	Unchanged
RSC011000026377	65.49	-1.71780157218965	0.495626114497203	-3.4659222384444	0.000528416085465505	0.00208517131764574	RSC011000026377	Downregulated
RSC011000033660	1.59246	-4.22248918535971	3.7589287182191	-1.12332249475596	0.261300553484832	NA	RSC011000033660	Unchanged
RSC011000025612	5.93652	-1.35456706707261	1.58354701373903	-0.855400600879065	0.392329411083617	0.555506308551085	RSC011000025612	Unchanged
RSC011000008947	491.994	0.110682253775333	0.223339365302621	0.495578796086218	0.620191615949495	0.755503120961723	RSC011000008947	Unchanged
RSC011000016393	32.3567	0.267807020442626	0.774800035320166	0.345646629109873	0.729608298411119	0.836446317389076	RSC011000016393	Unchanged
RSC011000017152	17.812	1.92318979592679	0.960018723873379	2.0032836319768	0.0451468533446647	0.102861626846128	RSC011000017152	Unchanged
RSC011000022797	2.12085	-0.715103091120446	2.7402852185723	-0.260959365205428	0.7941238435866	NA	RSC011000022797	Unchanged
RSC011000015188	21.1508	5.27372416256855	1.32661804823872	3.97531465033977	7.02862664911799e-05	0.000329184477059635	RSC011000015188	Upregulated
RSC011000002579	41.6366	-0.325080014689744	0.612358145457232	-0.530865829255876	0.59551175847127	0.735618733816102	RSC011000002579	Unchanged
RSC011000014442	36.9781	-3.394883963793	0.729568629610754	-4.6532756837479	3.26702981554149e-06	1.92670989121678e-05	RSC011000014442	Downregulated
RSC011000000820	649.376	1.1785930231135	0.198698475747942	5.93156549730453	3.00059819126042e-09	2.58735590019166e-08	RSC011000000820	Upregulated
RSC011000012520	114.408	-0.54961561850764	0.382751155586034	-1.43596070315221	0.151013523575098	0.271807459984246	RSC011000012520	Unchanged
RSC011000017068	25.3202	3.65494190976581	0.918097026279198	3.98099743834081	6.86266889503164e-05	0.000322058207149725	RSC011000017068	Upregulated
RSC011000016804	4.99943	0.758367488070422	1.6741854344154	0.452976995547229	0.650565306604663	0.777876081421098	RSC011000016804	Unchanged
RSC011000014812	54.3681	-0.221020925306704	0.561206094420754	-0.393832011989873	0.693705068351018	0.810917552153923	RSC011000014812	Unchanged
RSC011000023937	7.72002	-6.49958138827349	4.79222852714184	-1.35627534276833	0.175011577711766	0.305369326646788	RSC011000023937	Unchanged
RSC011000019824	1.46014	-1.38795967278762	3.51949925659661	-0.394362825957743	0.693313185139154	NA	RSC011000019824	Unchanged
RSC011000025841	0.272057	1.41543648384243	4.97167938087001	0.28469987209729	0.775874088644341	NA	RSC011000025841	Unchanged
RSC011000031535	140.337	-0.54375894459031	0.343958663814145	-1.58088457072309	0.113904432809791	0.218149878114767	RSC011000031535	Unchanged
RSC011000033061	0	NA	NA	NA	NA	NA	RSC011000033061	Unchanged
RSC011000017573	31.1698	0.574307379795611	0.800476518848084	0.717456872591417	0.473092238239788	0.632698412835222	RSC011000017573	Unchanged
RSC011000017831	1.59246	-4.22248918535971	3.7589287182191	-1.12332249475596	0.261300553484832	NA	RSC011000017831	Unchanged
RSC011000026582	0	NA	NA	NA	NA	NA	RSC011000026582	Unchanged
RSC011000006283	20.8069	1.45098021679891	0.866359975254029	1.67480061203597	0.0939733587734663	0.187663640183745	RSC011000006283	Unchanged
RSC011000012304	5.17345	-1.70075836400884	1.8480785201482	-0.920284687834827	0.357424008648699	0.51919424856233	RSC011000012304	Unchanged
RSC011000015857	499.38	-2.07498544701905	0.208940164538082	-9.93100322097647	3.05169562714138e-23	7.42019627138799e-22	RSC011000015857	Downregulated
RSC011000031614	49930.5	-0.768842335792335	0.105224758983744	-7.30666758677118	2.73848899663405e-13	3.52113759179302e-12	RSC011000031614	Unchanged
RSC011000024157	317.272	-0.707569071797482	0.251568888145902	-2.812625507917	0.00491388427387666	0.0152529463920223	RSC011000024157	Unchanged
RSC011000021987	7.37872	1.86654732360382	1.47956336025975	1.26155281601197	0.207109743645788	0.347443705103904	RSC011000021987	Unchanged
RSC011000005077	679.918	1.45708650439753	0.200053183177169	7.28349572476997	3.25279236850955e-13	4.13524760215484e-12	RSC011000005077	Upregulated
RSC011000014098	575.913	-2.11683493297807	0.200669555081364	-10.5488594526448	5.1417446604432e-26	1.48583236726141e-24	RSC011000014098	Downregulated
RSC011000021129	1.86714	1.33045855302298	2.87824220733922	0.462246905291863	0.643904270049648	NA	RSC011000021129	Unchanged
RSC011000028789	0	NA	NA	NA	NA	NA	RSC011000028789	Unchanged
RSC011000027009	0.939422	3.26164021233679	4.19017056574532	0.778402731144341	0.436331629194645	NA	RSC011000027009	Unchanged
RSC011000006472	367.044	4.04397121104503	0.317338076878246	12.7434162670513	3.39209404523606e-37	1.5080433881582e-35	RSC011000006472	Upregulated
RSC011000023003	7.10677	3.62723448426705	1.75642184561842	2.0651271750665	0.0389109687793679	0.090839278745412	RSC011000023003	Unchanged
RSC011000026314	1.59406	-4.22387721754337	3.38825439544927	-1.24662340089233	0.212535617200081	NA	RSC011000026314	Unchanged
RSC011000021002	1465.22	-0.471390257767002	0.144631596339955	-3.25924811518366	0.00111707926306571	0.00407294833217425	RSC011000021002	Unchanged
RSC011000034278	0	NA	NA	NA	NA	NA	RSC011000034278	Unchanged
RSC011000010832	181.346	0.26342963176552	0.314013951708425	0.838910597227623	0.401519480612494	0.564405930340232	RSC011000010832	Unchanged
RSC011000002903	274.623	0.664134842280592	0.288516723140351	2.30189375177923	0.0213411646671685	0.0548744982429816	RSC011000002903	Unchanged
RSC011000032918	0	NA	NA	NA	NA	NA	RSC011000032918	Unchanged
RSC011000016966	0	NA	NA	NA	NA	NA	RSC011000016966	Unchanged
RSC011000019605	1782.39	-0.38379258046854	0.151580787473817	-2.53193420396258	0.0113435274592799	0.0317737180231353	RSC011000019605	Unchanged
RSC011000028237	1.05682	1.58939304464592	4.08536059695701	0.389045962265798	0.697242146404772	NA	RSC011000028237	Unchanged
RSC011000027168	0	NA	NA	NA	NA	NA	RSC011000027168	Unchanged
RSC011000009008	0	NA	NA	NA	NA	NA	RSC011000009008	Unchanged
RSC011000024943	32.7509	-1.00295723894477	0.694008337006855	-1.44516598067159	0.14841126946306	0.268484228371663	RSC011000024943	Unchanged
RSC011000000139	1036.14	-0.318198076056019	0.166975322295526	-1.90565930151551	0.0566944228256112	0.123814774778537	RSC011000000139	Unchanged
RSC011000023837	22.9007	0.611215205514619	0.897026037502484	0.681379558631737	0.495631353821846	0.652047552392717	RSC011000023837	Unchanged
RSC011000007069	662.312	-0.211323072784353	0.198308364776917	-1.06562863862085	0.286591547893625	0.442662076988037	RSC011000007069	Unchanged
RSC011000023557	44.6922	0.304530264683487	0.631310503693936	0.482377946987438	0.629537484242056	0.762686100231978	RSC011000023557	Unchanged
RSC011000033615	0.59296	2.6166555391897	4.86899896075796	0.537411398170101	0.590983471747731	NA	RSC011000033615	Unchanged
RSC011000023355	23.559	0.818182972025955	0.82533286106877	0.991336963084741	0.321521069742633	0.482399315183316	RSC011000023355	Unchanged
RSC011000007185	43.1396	1.24910812366631	0.606764484492148	2.05863750366305	0.0395289772348784	0.0920722483077566	RSC011000007185	Unchanged
RSC011000003752	264.542	0.304041823620129	0.327556734919145	0.928211180561377	0.353298035930302	0.515253409904782	RSC011000003752	Unchanged
RSC011000032535	0	NA	NA	NA	NA	NA	RSC011000032535	Unchanged
RSC011000017794	24.6715	7.97749721063173	1.64005732991465	4.86415752981445	1.14945341661075e-06	7.27381632219458e-06	RSC011000017794	Upregulated
RSC011000019077	172.079	1.76484281814059	0.333097345771091	5.29827943856814	1.16898971416272e-07	8.43708874711101e-07	RSC011000019077	Upregulated
RSC011000024220	0	NA	NA	NA	NA	NA	RSC011000024220	Unchanged
RSC011000021395	0.26541	-1.63897716010061	4.99737639434673	-0.327967523509876	0.742936218186296	NA	RSC011000021395	Unchanged
RSC011000023084	2263.85	0.139784728757606	0.153230724886376	0.912249999869536	0.361637128611586	0.52355969419392	RSC011000023084	Unchanged
RSC011000020587	0	NA	NA	NA	NA	NA	RSC011000020587	Unchanged
RSC011000020637	2.27415	4.54013391696932	2.93995535285638	1.54428668876153	0.122518895855546	NA	RSC011000020637	Unchanged
RSC011000026809	3.25793	0.547177095639649	2.09888782249851	0.26069858987904	0.794324953579174	NA	RSC011000026809	Unchanged
RSC011000017591	12.2806	-0.242614189417691	1.08644944104519	-0.223309231200202	0.823294843201151	0.897647451543266	RSC011000017591	Unchanged
RSC011000018181	1227.42	0.328188296386686	0.150617839324466	2.17894704809629	0.0293356021103345	0.0716619130342409	RSC011000018181	Unchanged
RSC011000003765	143.542	1.45802901543286	0.349279112125112	4.17439510356575	2.98778842420456e-05	0.000150423835339671	RSC011000003765	Upregulated
RSC011000011539	48.5614	1.17683333745169	0.60092939543111	1.95835541812266	0.0501883221806679	0.112271216946433	RSC011000011539	Unchanged
RSC011000033803	1.48354	3.9164111581198	3.48794960327056	1.12284052339732	0.261505231339451	NA	RSC011000033803	Unchanged
RSC011000029250	0	NA	NA	NA	NA	NA	RSC011000029250	Unchanged
RSC011000020051	13.8065	2.9344523015997	1.15577843730035	2.53894016958297	0.0111188836266699	0.0312727273452883	RSC011000020051	Unchanged
RSC011000016492	3455.98	1.14416179587184	0.174004349900653	6.57547812181186	4.84970743835575e-11	5.00285609430383e-10	RSC011000016492	Upregulated
RSC011000026367	71.1262	-0.741662796797763	0.550506720077433	-1.34723659085114	0.177904046730381	0.30917172037801	RSC011000026367	Unchanged
RSC011000015948	256.377	0.884588502405795	0.266305062253038	3.32171117935894	0.000894672506603696	0.00334481975432863	RSC011000015948	Unchanged
RSC011000021199	5.24235	0.532079780925099	1.71993058675505	0.309361194586905	0.757046785732884	0.855501581791798	RSC011000021199	Unchanged
RSC011000004428	377.104	1.19811979362973	0.24093074228733	4.97288051435492	6.59653218104011e-07	4.33360056428575e-06	RSC011000004428	Upregulated
RSC011000021982	4442.96	-0.110794501687834	0.121953240447805	-0.908499858478569	0.363614188496873	0.525746603933512	RSC011000021982	Unchanged
RSC011000028879	0.197653	1.18202628320276	4.98600216891816	0.237068946855117	0.812603302544352	NA	RSC011000028879	Unchanged
RSC011000030942	0.266208	-1.64115089357631	4.99721976565852	-0.32841279161955	0.742599572552746	NA	RSC011000030942	Unchanged
RSC011000000591	785.853	1.09074698597888	0.176513324404288	6.17940311112503	6.43444082276528e-10	5.9221027417366e-09	RSC011000000591	Upregulated
RSC011000003591	355.451	-0.101243121135097	0.227304803641379	-0.445406870040588	0.656025748348288	0.782123154965112	RSC011000003591	Unchanged
RSC011000027542	18.5719	0.932242074018014	0.962732083138344	0.968329704957024	0.33287973398601	0.4944714118917	RSC011000027542	Unchanged
RSC011000026030	5.48676	-0.793076434725574	1.71790564722615	-0.461653080893081	0.644330122697107	0.773292208380427	RSC011000026030	Unchanged
RSC011000028402	11.3932	1.90650371806433	1.21790980116435	1.56538991331022	0.117491512053512	0.223632720966572	RSC011000028402	Unchanged
RSC011000005934	69.5954	-1.32226889788224	0.492016750765109	-2.68744691278509	0.00720005463740524	0.0214005751557169	RSC011000005934	Unchanged
RSC011000012980	43.5387	0.947234213602535	0.616641802224659	1.536117418873	0.124509584875003	0.234182747253219	RSC011000012980	Unchanged
RSC011000014937	0.59296	2.6166555391897	4.86899896075796	0.537411398170101	0.590983471747731	NA	RSC011000014937	Unchanged
RSC011000000618	229.916	0.248723133015743	0.278279660483066	0.893788401868768	0.371435115829846	0.533937979005404	RSC011000000618	Unchanged
RSC011000016778	15.1525	-0.901378761748563	1.00551069947231	-0.896438757162505	0.370018475457809	0.532308937759702	RSC011000016778	Unchanged
RSC011000026974	0	NA	NA	NA	NA	NA	RSC011000026974	Unchanged
RSC011000003423	280.293	-0.146162585511879	0.250464871075851	-0.583565211696352	0.559512871177762	0.707037064323976	RSC011000003423	Unchanged
RSC011000025633	6.6658	-1.35719792358295	1.49000870509431	-0.910865768060768	0.362366104283787	0.524244672051127	RSC011000025633	Unchanged
RSC011000002872	3443.76	0.206025101080759	0.121035351315478	1.70218947474077	0.0887198551856782	0.179208412073791	RSC011000002872	Unchanged
RSC011000030800	0	NA	NA	NA	NA	NA	RSC011000030800	Unchanged
RSC011000012850	663.087	-1.26317748152094	0.204844604695211	-6.16651575178376	6.98111293936115e-10	6.40693345493487e-09	RSC011000012850	Downregulated
RSC011000025978	0.85837	1.17815060073328	4.43927579763362	0.265392522213037	0.79070709610572	NA	RSC011000025978	Unchanged
RSC011000004431	254.928	-0.422678688694625	0.263392481296232	-1.60474849781018	0.108549164248834	0.209800905691025	RSC011000004431	Unchanged
RSC011000011982	24.0575	-5.73402956309567	1.30311302123301	-4.40025498146745	1.08123752122684e-05	5.87396811965606e-05	RSC011000011982	Downregulated
RSC011000007749	10.3449	-0.384917028209308	1.19229018571505	-0.322838376781961	0.746817647411341	0.848544914858512	RSC011000007749	Unchanged
RSC011000028121	6.67591	6.08670407337093	2.10777692816456	2.88773635959247	0.00388024953223109	0.0123724465209349	RSC011000028121	Unchanged
RSC011000033610	0	NA	NA	NA	NA	NA	RSC011000033610	Unchanged
RSC011000022312	0.816172	3.04849070261714	4.84736967213605	0.628895856682988	0.52941723877907	NA	RSC011000022312	Unchanged
RSC011000001013	0	NA	NA	NA	NA	NA	RSC011000001013	Unchanged
RSC011000029168	3.70884	5.23857374380224	2.49975550839922	2.0956344435288	0.0361146313435795	0.0852738100234947	RSC011000029168	Unchanged
RSC011000008431	42.2224	0.419102763603503	0.600600230097692	0.69780653186785	0.485298193632514	0.643524019559764	RSC011000008431	Unchanged
RSC011000002924	102.732	0.612680901116697	0.400120471650685	1.531241074942	0.125709822688977	0.236044986082845	RSC011000002924	Unchanged
RSC011000021506	73.4854	1.5112170516846	0.510091171528635	2.96264106503903	0.00305012012945494	0.00997384414883423	RSC011000021506	Upregulated
RSC011000019322	4213.52	2.45534709300632	0.136358045806032	18.0066169069262	1.72876815256249e-72	2.2014934552971e-70	RSC011000019322	Upregulated
RSC011000012334	903.28	-0.206802301342778	0.164407430224693	-1.25786469054437	0.208440695324214	0.349156753315084	RSC011000012334	Unchanged
RSC011000001659	459.567	-0.707157626206172	0.209527760955976	-3.37500683909256	0.000738138564689615	0.00281516806228493	RSC011000001659	Unchanged
RSC011000028722	2.80497	2.09917754653729	2.4429380625482	0.859283982152072	0.390183859184953	NA	RSC011000028722	Unchanged
RSC011000012776	13.665	0.524542707416004	1.07314395750936	0.488790626593476	0.624989934785092	0.759053458163477	RSC011000012776	Unchanged
RSC011000006290	1649.01	-0.698036654536347	0.140518751990723	-4.96756941438271	6.77972935454399e-07	4.44229940847156e-06	RSC011000006290	Unchanged
RSC011000022823	18.1412	-0.842908093581726	0.948326021057075	-0.888837883665955	0.374090212691471	0.536625303510835	RSC011000022823	Unchanged
RSC011000004852	17.5698	2.66276341238712	1.03845184128168	2.56416648951259	0.0103423921065277	0.0293709862770739	RSC011000004852	Unchanged
RSC011000010860	2120.29	-0.307270237598221	0.149100739068068	-2.06082303494113	0.0393199260496498	0.0916516166658848	RSC011000010860	Unchanged
RSC011000014463	9.11989	6.54799907559357	1.94451494765483	3.36742028313576	0.000758749588595723	0.00288304378404376	RSC011000014463	Upregulated
RSC011000029336	0	NA	NA	NA	NA	NA	RSC011000029336	Unchanged
RSC011000018740	0.544115	2.45764711276818	4.878704472295	0.503749945651467	0.614437105790586	NA	RSC011000018740	Unchanged
RSC011000019445	342.522	-0.257300867898488	0.240274319766815	-1.07086295426077	0.284231055176594	0.440011537340688	RSC011000019445	Unchanged
RSC011000020947	10.8282	-1.1655455126172	1.27821082974203	-0.911857015679043	0.361843991713084	0.523783933037234	RSC011000020947	Unchanged
RSC011000025940	2.1267	0.014358915534304	2.52165827760671	0.00569423528232066	0.995456682134999	NA	RSC011000025940	Unchanged
RSC011000029509	2.7183	4.80514045969928	2.79755916773746	1.71761888546059	0.085866153318263	NA	RSC011000029509	Unchanged
RSC011000033252	0	NA	NA	NA	NA	NA	RSC011000033252	Unchanged
RSC011000028700	1.07493	0.0088188181271099	3.99977056551932	0.00220483099784122	0.99824080081297	NA	RSC011000028700	Unchanged
RSC011000034847	0	NA	NA	NA	NA	NA	RSC011000034847	Unchanged
RSC011000000235	216.135	0.776943870741723	0.292990515587572	2.65177140353372	0.00800707322641074	0.023478526151073	RSC011000000235	Unchanged
RSC011000002581	105.545	-0.11208852712457	0.413934045863242	-0.270788373763299	0.786553802314147	0.875286235702833	RSC011000002581	Unchanged
RSC011000013992	98.9868	-1.33522629450006	0.463352091127072	-2.88166670674176	0.00395577916828313	0.0125776925452252	RSC011000013992	Unchanged
RSC011000007253	1.48354	3.9164111581198	3.48794960327056	1.12284052339732	0.261505231339451	NA	RSC011000007253	Unchanged
RSC011000023947	0	NA	NA	NA	NA	NA	RSC011000023947	Unchanged
RSC011000016309	70281.3	-0.718238274377025	0.102416865853779	-7.01289058583822	2.33444012046712e-12	2.75488378614287e-11	RSC011000016309	Unchanged
RSC011000032250	5.44149	-0.4819455468805	1.74806040599662	-0.275703027897214	0.782776169812095	0.87356337030221	RSC011000032250	Unchanged
RSC011000004132	2051.31	0.302291743754468	0.143162122065319	2.11153438768213	0.0347264054100106	0.0823842940681653	RSC011000004132	Unchanged
RSC011000005062	11546.6	-0.0172262899899844	0.113501976684896	-0.151770836888665	0.879367684426148	0.932355595604938	RSC011000005062	Unchanged
RSC011000006256	17.434	-0.0977696816332606	0.982067525999381	-0.0995549481526408	0.920697662226016	0.956173634416495	RSC011000006256	Unchanged
RSC011000023562	4.62463	0.215849442659328	1.76447203948121	0.122330894357948	0.902636965576162	0.946285932977942	RSC011000023562	Unchanged
RSC011000022025	1.06483	-3.64159913839078	4.41357661431681	-0.825090274082503	0.409320341017692	NA	RSC011000022025	Unchanged
RSC011000029868	9516.65	-0.591678862760456	0.111184221509343	-5.32160818080411	1.02853916842869e-07	7.46883790476246e-07	RSC011000029868	Unchanged
RSC011000026494	0.667364	2.77345963223098	4.85656811536552	0.571073969591023	0.567949502742483	NA	RSC011000026494	Unchanged
RSC011000015727	21.085	-0.100047765624777	0.836168612289302	-0.119650228619395	0.904760228813058	0.947643845606242	RSC011000015727	Unchanged
RSC011000004402	1510.44	0.577512426598867	0.173523947776958	3.32814250711483	0.00087427132114598	0.00327942678958735	RSC011000004402	Unchanged
RSC011000022416	4.52763	-1.24950709618675	1.83055430836002	-0.682584007740352	0.494869742302282	0.651480449678687	RSC011000022416	Unchanged
RSC011000004006	786.897	-0.278428444953078	0.2008344398345	-1.38635806280298	0.165637595346744	0.2922940107348	RSC011000004006	Unchanged
RSC011000025360	50.8539	1.91754571991458	0.571698313090932	3.35412170371331	0.000796173362530112	0.00301305365873551	RSC011000025360	Upregulated
RSC011000029554	0	NA	NA	NA	NA	NA	RSC011000029554	Unchanged
RSC011000032042	0	NA	NA	NA	NA	NA	RSC011000032042	Unchanged
RSC011000028847	0	NA	NA	NA	NA	NA	RSC011000028847	Unchanged
RSC011000016344	0.532415	-2.64154456651537	4.8921304279585	-0.539957919236772	0.589226053170465	NA	RSC011000016344	Unchanged
RSC011000004472	1904.64	1.06594851153261	0.143693700795087	7.4181993061247	1.1872335406752e-13	1.57784457587376e-12	RSC011000004472	Upregulated
RSC011000012379	5.57853	1.68803020793402	1.70363885343134	0.9908380549869	0.321764663845679	0.482700533982137	RSC011000012379	Unchanged
RSC011000029499	3.4713	0.234331950572072	2.2062028206261	0.106215053476167	0.915411727562665	0.953659657018971	RSC011000029499	Unchanged
RSC011000019642	2.92829	-5.10106832919329	3.024063111239	-1.68682601571212	0.09163681146258	NA	RSC011000019642	Unchanged
RSC011000027320	150.71	0.448740197355759	0.340406445790391	1.3182482379669	0.187420562354722	0.32176551721193	RSC011000027320	Unchanged
RSC011000015959	1995.65	-0.801351651619761	0.135082804515219	-5.93229948471699	2.98721097403834e-09	2.57778466136386e-08	RSC011000015959	Unchanged
RSC011000021493	2.12966	-4.6416249534272	3.37439023545129	-1.37554480352105	0.168962605501996	NA	RSC011000021493	Unchanged
RSC011000014035	1002.21	0.0599907329668878	0.163268648809809	0.367435716557995	0.713294033956206	0.825425994731126	RSC011000014035	Unchanged
RSC011000030099	0.53082	-2.63760825032419	4.89242059451745	-0.539121320288764	0.589803145302259	NA	RSC011000030099	Unchanged
RSC011000024385	4.9453	-0.884938070556425	1.71509222139632	-0.515971129433475	0.605874573458428	0.743680605360335	RSC011000024385	Unchanged
RSC011000027059	28.6586	1.88312943700899	0.751104026803752	2.50714863695041	0.0121709519357265	0.033855764115917	RSC011000027059	Unchanged
RSC011000024872	0.544115	2.45764711276818	4.878704472295	0.503749945651467	0.614437105790586	NA	RSC011000024872	Unchanged
RSC011000025941	3.32409	0.129600247579992	2.03488047343159	0.0636893661677513	0.94921757212565	NA	RSC011000025941	Unchanged
RSC011000028080	2.77998	-0.395927178982851	2.42021848019488	-0.163591503090651	0.870052734139853	NA	RSC011000028080	Unchanged
RSC011000030231	0	NA	NA	NA	NA	NA	RSC011000030231	Unchanged
RSC011000002379	4011.96	-0.404592569316524	0.127466580797938	-3.1741070230627	0.00150298261087648	0.00528505897802743	RSC011000002379	Unchanged
RSC011000022057	170.549	0.990148264930722	0.322276940242687	3.072352195553	0.00212378981188226	0.00722460343492698	RSC011000022057	Unchanged
RSC011000032767	0.197653	1.18202628320276	4.98600216891816	0.237068946855117	0.812603302544352	NA	RSC011000032767	Unchanged
RSC011000022638	9.70078	-0.585019256776386	1.25421853105695	-0.466441247908671	0.640899692478067	0.771469115817204	RSC011000022638	Unchanged
RSC011000004815	220.889	-0.337436479845873	0.363237612751996	-0.928968994398332	0.352905154985487	0.51480427427299	RSC011000004815	Unchanged
RSC011000004589	150.48	0.30862685897612	0.360235605214621	0.856736131877487	0.391590729948009	0.554848117665589	RSC011000004589	Unchanged
RSC011000015465	8.23606	0.873618111682791	1.36935409567826	0.63797823692204	0.523487846991712	0.677854660262721	RSC011000015465	Unchanged
RSC011000001307	706.857	1.58442742069392	0.20384296283504	7.7727844937974	7.67793073075803e-15	1.12890123073246e-13	RSC011000001307	Upregulated
RSC011000017941	3761.28	0.477034837519025	0.125201051069431	3.81015042161653	0.000138882264886416	0.000613684816808431	RSC011000017941	Unchanged
RSC011000025305	0	NA	NA	NA	NA	NA	RSC011000025305	Unchanged
RSC011000030433	0	NA	NA	NA	NA	NA	RSC011000030433	Unchanged
RSC011000000735	0.266208	-1.64115089357631	4.99721976565852	-0.32841279161955	0.742599572552746	NA	RSC011000000735	Unchanged
RSC011000006240	224.504	-1.05691144274865	0.306868299681055	-3.44418580820228	0.000572781922764552	0.00224218557469833	RSC011000006240	Downregulated
RSC011000024635	0.53082	-2.63760825032419	4.89242059451745	-0.539121320288764	0.589803145302259	NA	RSC011000024635	Unchanged
RSC011000019895	6.91502	-6.34082501225588	2.08247939814801	-3.04484405362901	0.00232800986719872	0.00785529077943999	RSC011000019895	Downregulated
RSC011000022061	27.0339	-0.250134784077386	0.802726999284292	-0.311606292426198	0.755339751528528	0.854511821040568	RSC011000022061	Unchanged
RSC011000017485	4.25932	-5.64165034115216	2.69507296351201	-2.093320076129	0.0363205916730806	0.0856434608865452	RSC011000017485	Unchanged
RSC011000021340	17.9376	-2.57125033116163	1.00580653885195	-2.55640645774338	0.0105759502090055	0.0299324356744079	RSC011000021340	Unchanged
RSC011000015419	74.1277	1.80731291906534	0.478149831967314	3.77980456801433	0.000156951501699069	0.000687373853923452	RSC011000015419	Upregulated
RSC011000027787	0	NA	NA	NA	NA	NA	RSC011000027787	Unchanged
RSC011000033747	0	NA	NA	NA	NA	NA	RSC011000033747	Unchanged
RSC011000026033	0	NA	NA	NA	NA	NA	RSC011000026033	Unchanged
RSC011000013810	1724.99	-0.109026978976331	0.137822168099918	-0.791069974296793	0.42890315939097	0.591102244736929	RSC011000013810	Unchanged
RSC011000012214	523.227	-0.306972130216747	0.211239192534182	-1.45319685487376	0.146169105169349	0.265398069157171	RSC011000012214	Unchanged
RSC011000028052	146.475	0.155121779447434	0.340588721330726	0.455451897647556	0.648784166080797	0.776652775158594	RSC011000028052	Unchanged
RSC011000022563	0	NA	NA	NA	NA	NA	RSC011000022563	Unchanged
RSC011000000291	0	NA	NA	NA	NA	NA	RSC011000000291	Unchanged
RSC011000000229	109.101	0.325336645928028	0.48334929103443	0.673088079288926	0.500891257298626	0.657269625416109	RSC011000000229	Unchanged
RSC011000009029	238.764	-0.178152381943401	0.268844430518215	-0.66265974563803	0.507548496385295	0.663658377336382	RSC011000009029	Unchanged
RSC011000025298	0.804473	-1.03614506073037	4.56498714515892	-0.226976556074027	0.820441971980014	NA	RSC011000025298	Unchanged
RSC011000025075	0.532415	-2.64154456651537	4.8921304279585	-0.539957919236772	0.589226053170465	NA	RSC011000025075	Unchanged
RSC011000017510	7.72471	0.111606815432557	1.35627727149204	0.0822890848194915	0.934416834035225	0.963704206778951	RSC011000017510	Unchanged
RSC011000019632	11.0077	1.45917310397808	1.20907137982594	1.20685439116766	0.227488224901707	0.373676183448803	RSC011000019632	Unchanged
RSC011000008751	210.807	-3.9070141201982	0.346233922011036	-11.284319276127	1.56851101355778e-29	5.17631599496228e-28	RSC011000008751	Downregulated
RSC011000034178	1.25929	-2.25419711597983	3.8140770958654	-0.591020333181902	0.55450679718374	NA	RSC011000034178	Unchanged
RSC011000029222	8.62986	-1.25280786042765	1.38013110148361	-0.907745546115811	0.364012674262783	0.526187755908621	RSC011000029222	Unchanged
RSC011000007724	733.227	0.111331409889835	0.195422992823985	0.569694529190381	0.568884901284874	0.714404402019456	RSC011000007724	Unchanged
RSC011000008864	10841.7	-1.72198009571311	0.116515609576811	-14.7789648268365	2.00219790461413e-49	1.34314109434531e-47	RSC011000008864	Downregulated
RSC011000002517	57.0281	0.02972219477489	0.524648317919023	0.056651653612044	0.954822686949493	0.976528125769843	RSC011000002517	Unchanged
RSC011000018935	3.72717	-3.82886896320698	2.36254000019551	-1.62065783558802	0.105091041111948	0.204749940933815	RSC011000018935	Unchanged
RSC011000020955	2.92775	-3.43405797671652	2.59350826824185	-1.32409756265958	0.185470644957439	NA	RSC011000020955	Unchanged
RSC011000032190	0	NA	NA	NA	NA	NA	RSC011000032190	Unchanged
RSC011000010912	3289.2	-1.12407488335983	0.365922301335532	-3.0718949876988	0.00212704540719407	0.0072335976993843	RSC011000010912	Downregulated
RSC011000023203	0	NA	NA	NA	NA	NA	RSC011000023203	Unchanged
RSC011000002394	7.85604	-2.89396618876239	1.51921607082613	-1.90490756669569	0.0567920874935829	0.123968008145009	RSC011000002394	Unchanged
RSC011000020734	71.5475	1.04074896971412	0.46959190969128	2.21628385889001	0.0266720677688419	0.066166454711611	RSC011000020734	Unchanged
RSC011000007383	616.867	0.296796260750574	0.197107561500132	1.50575786383708	0.132129343706705	0.245421953617564	RSC011000007383	Unchanged
RSC011000029823	0	NA	NA	NA	NA	NA	RSC011000029823	Unchanged
RSC011000029405	4.13923	-0.859504739493246	1.89470462975712	-0.453635213634023	0.650091404042223	0.777627713906398	RSC011000029405	Unchanged
RSC011000012805	736.196	-0.059003778116037	0.193813255253557	-0.304436237030563	0.760795563948077	0.858005473277279	RSC011000012805	Unchanged
RSC011000031052	0.395307	2.03892306400554	4.90986813789995	0.415270432268192	0.677943943776337	NA	RSC011000031052	Unchanged
RSC011000018523	0.797028	-3.22386304790202	4.51483267265005	-0.714060360959009	0.475189855638671	NA	RSC011000018523	Unchanged
RSC011000020707	0	NA	NA	NA	NA	NA	RSC011000020707	Unchanged
RSC011000013834	47.2293	-0.0333675089203306	0.571305633623223	-0.0584057060818982	0.953425469737237	0.975498727762278	RSC011000013834	Unchanged
RSC011000025753	2.5892	3.13590828965327	2.71161433604625	1.15647282431235	0.24748780907491	NA	RSC011000025753	Unchanged
RSC011000019451	44785	-0.745828298483827	0.107799453911916	-6.91866490430693	4.55919869278932e-12	5.25648790462769e-11	RSC011000019451	Unchanged
RSC011000017319	315.987	-0.817337373334953	0.242094223536183	-3.37611266141092	0.000735178083320221	0.00280530116777345	RSC011000017319	Unchanged
RSC011000009730	674.903	0.368391054309744	0.182818414945771	2.01506535552788	0.0438978016526601	0.100585183414756	RSC011000009730	Unchanged
RSC011000034236	0.197653	1.18202628320276	4.98600216891816	0.237068946855117	0.812603302544352	NA	RSC011000034236	Unchanged
RSC011000008567	226.66	-0.980473639372964	0.287648219241186	-3.40858581346148	0.000653005431794573	0.00252682273521883	RSC011000008567	Unchanged
RSC011000006700	415.824	0.187791553297966	0.226878806597051	0.827717476632771	0.407830519263768	0.570537481641344	RSC011000006700	Unchanged
RSC011000007666	263.239	0.532683482653064	0.262593029452704	2.02855149568624	0.0425039932001312	0.0980092078497144	RSC011000007666	Unchanged
RSC011000030987	3.35869	0.593934242349242	2.27221119366884	0.261390421807686	0.793791442647938	NA	RSC011000030987	Unchanged
RSC011000014405	17.6145	-2.60594068037257	1.00623234433498	-2.58980015405373	0.0096031663655961	0.0275458602545859	RSC011000014405	Unchanged
RSC011000009784	71.5198	0.403013530261429	0.469378814227616	0.858610397498674	0.390555499757606	0.553829566815756	RSC011000009784	Unchanged
RSC011000032634	0	NA	NA	NA	NA	NA	RSC011000032634	Unchanged
RSC011000030769	0	NA	NA	NA	NA	NA	RSC011000030769	Unchanged
RSC011000009506	457.19	0.407691968163941	0.20893792408936	1.9512588245568	0.0510262645237524	0.113840641627772	RSC011000009506	Unchanged
RSC011000007371	80.0617	1.228098258074	0.456734845534659	2.68886481966659	0.00716954461526522	0.0213279049264984	RSC011000007371	Unchanged
RSC011000032180	2261.37	-0.331857092648318	0.130663045203975	-2.53979303888306	0.0110918082758786	0.0312199498674207	RSC011000032180	Unchanged
RSC011000030243	1.18592	3.61172152994869	4.21508418891584	0.856856320793359	0.391524294978687	NA	RSC011000030243	Unchanged
RSC011000029719	0.804473	-1.03614506073037	4.56498714515892	-0.226976556074027	0.820441971980014	NA	RSC011000029719	Unchanged
RSC011000018533	173.145	-0.406561891544183	0.31280932992738	-1.29971152599114	0.193699858480717	0.329685831160008	RSC011000018533	Unchanged
RSC011000019340	7.20606	3.65189778539611	1.75005731221838	2.08673039442745	0.0369125121673153	0.0867940772221246	RSC011000019340	Unchanged
RSC011000030245	0	NA	NA	NA	NA	NA	RSC011000030245	Unchanged
RSC011000005528	115.055	1.02157206096383	0.380908215618083	2.68193758778915	0.00731971143774458	0.0216944504676874	RSC011000005528	Unchanged
RSC011000018306	165.619	1.25134890990294	0.346093241959533	3.61564098396713	0.000299605363264823	0.00124069536799359	RSC011000018306	Upregulated
RSC011000013765	661.488	-0.0424810534571533	0.187080226518353	-0.227073989847804	0.820366208884039	0.895728431264947	RSC011000013765	Unchanged
RSC011000003919	166.45	1.53261628951696	0.341626360354306	4.48623545304717	7.24926283480773e-06	4.03875363580479e-05	RSC011000003919	Upregulated
RSC011000024205	0.53082	-2.63760825032419	4.89242059451745	-0.539121320288764	0.589803145302259	NA	RSC011000024205	Unchanged
RSC011000030436	6.05267	0.59432777532757	1.63515528599906	0.363468705643112	0.716254786023532	0.827492715375213	RSC011000030436	Unchanged
RSC011000014987	7031.84	0.0207105922243124	0.121872722658532	0.16993623981258	0.865060280357788	0.923309911888651	RSC011000014987	Unchanged
RSC011000006655	391.071	-0.961159769157717	0.236864954179675	-4.05783866375025	4.95289636085418e-05	0.000238288759815695	RSC011000006655	Unchanged
RSC011000034500	0.272057	1.41543648384243	4.97167938087001	0.28469987209729	0.775874088644341	NA	RSC011000034500	Unchanged
RSC011000011424	2036.62	-0.155580615741117	0.135054404442367	-1.15198476038972	0.249327335728027	0.39981724496998	RSC011000011424	Unchanged
RSC011000010973	507.348	0.213778797833718	0.203085415105752	1.05265460704009	0.292499320068449	0.449569360677998	RSC011000010973	Unchanged
RSC011000015110	3039.4	-0.533378930788479	0.123209811936296	-4.32902966416551	1.49767761551883e-05	7.93177947692536e-05	RSC011000015110	Unchanged
RSC011000022816	91.0204	-0.610484411163825	0.531593901860647	-1.14840371386325	0.250801941250862	0.401387271257194	RSC011000022816	Unchanged
RSC011000018104	1060.62	-0.662078756090063	0.156725399466072	-4.22445090805712	2.39524055225022e-05	0.000122506743924938	RSC011000018104	Unchanged
RSC011000016992	37.264	1.22902584369391	0.653613590705328	1.88035539831361	0.0600596578841645	0.129780911581734	RSC011000016992	Unchanged
RSC011000013594	86.398	1.06753980415939	0.429555938118297	2.48521719624184	0.012947241371452	0.0356805013464393	RSC011000013594	Unchanged
RSC011000006269	976.185	0.358883986988921	0.171035798661524	2.09829748975034	0.0358788741437367	0.0848059797818609	RSC011000006269	Unchanged
RSC011000019188	14.8702	-0.611790128885813	1.06673721731192	-0.573515312822277	0.566295834008782	0.712930523824729	RSC011000019188	Unchanged
RSC011000025950	17.0629	-0.352113253897243	0.93875407761008	-0.375085725106694	0.707596713044183	0.821405464902708	RSC011000025950	Unchanged
RSC011000001550	928.446	-0.367516755558093	0.171808758722845	-2.13910372375693	0.032427268904347	0.0778392589035124	RSC011000001550	Unchanged
RSC011000015702	62.158	0.590938968487234	0.553859503996962	1.06694741937745	0.285995580178478	0.442166155238555	RSC011000015702	Unchanged
RSC011000013797	12.0393	0.331303541505918	1.11410027790515	0.297373179126093	0.766181617967561	0.861806161434643	RSC011000013797	Unchanged
RSC011000027229	1.21148	3.6258160568562	3.77595960202163	0.96023698318037	0.336935957548513	NA	RSC011000027229	Unchanged
RSC011000012634	1083.36	0.562477116922863	0.184133646663913	3.05472208427781	0.00225269161815772	0.00761711207219846	RSC011000012634	Unchanged
RSC011000007070	25.1312	1.10337355333399	0.777728111256893	1.41871373474056	0.155982491307402	0.27883617686326	RSC011000007070	Unchanged
RSC011000014582	843.808	-0.707019605674924	0.176840412326926	-3.99806580617925	6.38621983998696e-05	0.000301519470450997	RSC011000014582	Unchanged
RSC011000021967	2.94952	1.42444074181207	2.36315258766831	0.602771378050345	0.546660789916322	NA	RSC011000021967	Unchanged
RSC011000025495	0.26541	-1.63897716010061	4.99737639434673	-0.327967523509876	0.742936218186296	NA	RSC011000025495	Unchanged
RSC011000019971	11.2584	-0.689286515777284	1.48592239690328	-0.463877869540013	0.642735249131757	0.772365117845594	RSC011000019971	Unchanged
RSC011000030089	1.58764	0.0172773840048171	3.08698937286953	0.00559683948272124	0.995534391501366	NA	RSC011000030089	Unchanged
RSC011000028970	0	NA	NA	NA	NA	NA	RSC011000028970	Unchanged
RSC011000016824	61.0607	1.07362756589776	0.559209120813413	1.91990353150192	0.0548700857734473	0.120743115623694	RSC011000016824	Unchanged
RSC011000015585	15.8523	-1.6276336763141	1.20237801978629	-1.35367883438471	0.175838863592194	0.306409585262315	RSC011000015585	Unchanged
RSC011000013507	436.352	-0.916174279152114	0.22748535184385	-4.02739900273224	5.63972802829774e-05	0.000268467729161206	RSC011000013507	Unchanged
RSC011000030259	0	NA	NA	NA	NA	NA	RSC011000030259	Unchanged
RSC011000019843	3.88526	-0.293607787920622	2.1576430661812	-0.13607801611055	0.891759606456246	0.939512543158704	RSC011000019843	Unchanged
RSC011000028187	4.53244	-2.96354255615697	2.04762394593008	-1.44730801866592	0.147810674292148	0.267688622733811	RSC011000028187	Unchanged
RSC011000006451	44.8117	0.138814303701896	0.637402467889497	0.217781246065024	0.827599557334738	0.899816411283826	RSC011000006451	Unchanged
RSC011000033850	1.60735	-1.01003067684519	3.0742021831467	-0.328550504056745	0.742495464818125	NA	RSC011000033850	Unchanged
RSC011000030155	0.197653	1.18202628320276	4.98600216891816	0.237068946855117	0.812603302544352	NA	RSC011000030155	Unchanged
RSC011000032431	1.63234	4.04975122246741	3.73776736368751	1.08346797123085	0.278600759840601	NA	RSC011000032431	Unchanged
RSC011000018461	7.4166	-0.655750593304828	1.49995184361286	-0.43718109757801	0.661980017076721	0.787140197557992	RSC011000018461	Unchanged
RSC011000014378	0.266208	-1.64115089357631	4.99721976565852	-0.32841279161955	0.742599572552746	NA	RSC011000014378	Unchanged
RSC011000029202	0	NA	NA	NA	NA	NA	RSC011000029202	Unchanged
RSC011000015230	1.08823	3.46431656184805	4.38459047124174	0.790111775448652	0.429462493502491	NA	RSC011000015230	Unchanged
RSC011000002826	3054.52	0.0218941989607066	0.126589220514127	0.172954686598005	0.862687045614642	0.921989228847289	RSC011000002826	Unchanged
RSC011000028809	0	NA	NA	NA	NA	NA	RSC011000028809	Unchanged
RSC011000022931	17.127	-0.617836508188137	1.08554100060474	-0.56915078089538	0.569253819140494	0.71465863225057	RSC011000022931	Unchanged
RSC011000011897	424.739	3.11921101414503	0.260972802257046	11.9522455488398	6.31943077234994e-33	2.39797928634289e-31	RSC011000011897	Upregulated
RSC011000028262	1.33104	-3.96353542069703	4.03208123643267	-0.982999892185634	0.325607491719071	NA	RSC011000028262	Unchanged
RSC011000013975	13.594	0.181454028047254	1.050532680721	0.172725733694185	0.862867015241747	0.922044458855426	RSC011000013975	Unchanged
RSC011000026083	15.2994	-1.8310326222899	1.00902027164228	-1.81466386132136	0.0695755819487986	0.146975971614426	RSC011000026083	Unchanged
RSC011000004087	997.582	-0.561928932585185	0.173489912240419	-3.23897179570001	0.00119961435449473	0.00433461166244168	RSC011000004087	Unchanged
RSC011000012442	1583.94	0.264223588883938	0.142772636393455	1.85065987123601	0.0642185005506474	0.137306488561145	RSC011000012442	Unchanged
RSC011000025166	0.53082	-2.63760825032419	4.89242059451745	-0.539121320288764	0.589803145302259	NA	RSC011000025166	Unchanged
RSC011000015896	73.3488	-0.597573396886628	0.462853997098615	-1.29106240981497	0.19668203736326	0.334002344772687	RSC011000015896	Unchanged
RSC011000014310	42079.1	-0.805002093629644	0.11135182811414	-7.22935678078393	4.85286978607248e-13	6.08701641502915e-12	RSC011000014310	Unchanged
RSC011000025073	3.75881	-0.411567556398454	2.15621982359889	-0.190874581475425	0.848623855066913	0.913597062292029	RSC011000025073	Unchanged
RSC011000027329	7.4713	-0.40620962963405	1.47350073962986	-0.275676569891705	0.782796493050756	0.87356337030221	RSC011000027329	Unchanged
RSC011000008115	23.2235	5.41607470381895	1.29534383607976	4.18118691961372	2.89991343442771e-05	0.000146457649141834	RSC011000008115	Upregulated
RSC011000022879	0.53082	-2.63760825032419	4.89242059451745	-0.539121320288764	0.589803145302259	NA	RSC011000022879	Unchanged
RSC011000012919	167.079	0.288932783937638	0.313574686067658	0.92141616264043	0.356833193562893	0.518703739385245	RSC011000012919	Unchanged
RSC011000023647	0.197653	1.18202628320276	4.98600216891816	0.237068946855117	0.812603302544352	NA	RSC011000023647	Unchanged
RSC011000015752	0.272057	1.41543648384243	4.97167938087001	0.28469987209729	0.775874088644341	NA	RSC011000015752	Unchanged
RSC011000001130	13191.3	-0.110567429583679	0.126740256232775	-0.87239392494684	0.382993513549617	0.546129802961242	RSC011000001130	Unchanged
RSC011000025981	35.478	-0.236725486562908	0.674547978017857	-0.350939435410539	0.725633785508493	0.833670833446925	RSC011000025981	Unchanged
RSC011000021831	0.272057	1.41543648384243	4.97167938087001	0.28469987209729	0.775874088644341	NA	RSC011000021831	Unchanged
RSC011000011269	409.263	-0.597431664276229	0.235533593534264	-2.53650299013214	0.0111965786551781	0.031420677650363	RSC011000011269	Unchanged
RSC011000002312	0	NA	NA	NA	NA	NA	RSC011000002312	Unchanged
RSC011000000966	57.3555	0.293013175783978	0.523825350648147	0.559371888782058	0.575907942398415	0.719765180019976	RSC011000000966	Unchanged
RSC011000001075	43.7179	-3.32922088320509	0.693427386416082	-4.80110960199	1.57788874417409e-06	9.80038916882995e-06	RSC011000001075	Downregulated
RSC011000007252	154.994	3.80391651594231	0.414293250598402	9.18170042704767	4.24336925612559e-20	8.7990379975226e-19	RSC011000007252	Upregulated
RSC011000028730	5.07463	0.787694132522316	1.66121302411338	0.474168045331046	0.635380078361723	0.76720455737646	RSC011000028730	Unchanged
RSC011000015262	891.134	1.078667407815	0.189599535564077	5.68918802783909	1.27644857715362e-08	1.03642474528252e-07	RSC011000015262	Upregulated
RSC011000028093	6.51217	-0.644123705499569	1.60260329353204	-0.401923363129972	0.687740428033581	0.806580428111604	RSC011000028093	Unchanged
RSC011000000046	214.027	1.00680796816925	0.317198638629742	3.17406144149462	0.00150321866520785	0.00528506453186477	RSC011000000046	Upregulated
RSC011000007609	335.186	-0.635519751760741	0.233435695609475	-2.72246174734103	0.00647975345841508	0.019492011604521	RSC011000007609	Unchanged
RSC011000010323	27.7764	1.05201278533472	0.740734316751454	1.42022957698032	0.155540855599965	0.278144624876624	RSC011000010323	Unchanged
RSC011000014132	0.395307	2.03892306400554	4.90986813789995	0.415270432268192	0.677943943776337	NA	RSC011000014132	Unchanged
RSC011000003380	83.2502	-1.69524647954006	0.451826398269785	-3.75198635146551	0.000175439017482738	0.000759876144131612	RSC011000003380	Downregulated
RSC011000030232	0	NA	NA	NA	NA	NA	RSC011000030232	Unchanged
RSC011000018437	0	NA	NA	NA	NA	NA	RSC011000018437	Unchanged
RSC011000025204	28.1778	2.83725770479661	0.819354710336563	3.46279537909919	0.000534594777023574	0.00210770793669956	RSC011000025204	Upregulated
RSC011000029252	0.395307	2.03892306400554	4.90986813789995	0.415270432268192	0.677943943776337	NA	RSC011000029252	Unchanged
RSC011000024071	2.12966	-4.6416249534272	3.37439023545129	-1.37554480352105	0.168962605501996	NA	RSC011000024071	Unchanged
RSC011000008136	819.126	1.34434341144766	0.176656282310725	7.60993831559899	2.74226769912701e-14	3.85593973414366e-13	RSC011000008136	Upregulated
RSC011000034523	1.5255	-2.5728976460282	3.2624260120415	-0.788645516107255	0.430319220285332	NA	RSC011000034523	Unchanged
RSC011000027496	1.59645	-4.22588930300415	3.42850012889766	-1.23257667905145	0.217733742165251	NA	RSC011000027496	Unchanged
RSC011000020813	136.788	-0.890462643962593	0.374703509662503	-2.37644596594421	0.0174803214062291	0.0461960891659519	RSC011000020813	Unchanged
RSC011000021919	3.7524	0.856859224241347	1.93275577320326	0.443335488177707	0.657523090417725	0.783328248309489	RSC011000021919	Unchanged
RSC011000019686	3.602	0.777098600308612	1.99137532641634	0.390232112450178	0.696364917900639	0.813141234496213	RSC011000019686	Unchanged
RSC011000013819	14.2432	2.73545629552334	1.1614149212456	2.35527910437865	0.0185087978479671	0.0485441358497997	RSC011000013819	Unchanged
RSC011000028764	0	NA	NA	NA	NA	NA	RSC011000028764	Unchanged
RSC011000025025	0	NA	NA	NA	NA	NA	RSC011000025025	Unchanged
RSC011000031476	233.627	-0.0498952190807296	0.273516082722307	-0.182421518267307	0.855251939988756	0.917577168230118	RSC011000031476	Unchanged
RSC011000030280	0.798623	-3.22654925344691	4.85659708847213	-0.664364202891282	0.5064572382937	NA	RSC011000030280	Unchanged
RSC011000026000	0.26541	-1.63897716010061	4.99737639434673	-0.327967523509876	0.742936218186296	NA	RSC011000026000	Unchanged
RSC011000021567	11.7712	-0.631459619448089	1.1307850071608	-0.558425885954724	0.576553600556282	0.720372615431979	RSC011000021567	Unchanged
RSC011000016698	15.8445	0.0837174852491662	0.997608234390474	0.0839181979089382	0.933121470756711	0.962884489249231	RSC011000016698	Unchanged
RSC011000010024	1368.35	0.329113015800068	0.146617145158411	2.24471029936151	0.0247867364308738	0.0621806387481241	RSC011000010024	Unchanged
RSC011000012198	17.0122	-0.745018585177591	0.935753880553382	-0.796169378145678	0.425933593458176	0.588185215253583	RSC011000012198	Unchanged
RSC011000023188	0.532415	-2.64154456651537	4.8921304279585	-0.539957919236772	0.589226053170465	NA	RSC011000023188	Unchanged
RSC011000013019	4.2556	-4.0376879208577	2.31115268251221	-1.74704507902471	0.0806295189132535	0.165744583338325	RSC011000013019	Unchanged
RSC011000020886	39.3206	0.192108214512112	0.646694562029692	0.297061744124101	0.766419370461003	0.861840469557164	RSC011000020886	Unchanged
RSC011000033016	0	NA	NA	NA	NA	NA	RSC011000033016	Unchanged
RSC011000017683	430.934	-0.832603239698883	0.214704478231874	-3.87790346319512	0.000105360506381598	0.000477736031752406	RSC011000017683	Unchanged
RSC011000020413	2.66946	4.77338844684726	2.77584344220417	1.71961731496533	0.0855020266529612	NA	RSC011000020413	Unchanged
RSC011000019423	29.7433	5.18287796058492	1.08386470406617	4.781849562165	1.7368964633091e-06	1.06762056948424e-05	RSC011000019423	Upregulated
RSC011000009003	22.8277	-0.335551799291789	0.880713100288937	-0.381000122720672	0.7032031574754	0.818581788436478	RSC011000009003	Unchanged
RSC011000019918	0	NA	NA	NA	NA	NA	RSC011000019918	Unchanged
RSC011000011811	51.1228	-2.28984094445247	0.589494062415331	-3.88441731723355	0.000102575592080754	0.000466233886973219	RSC011000011811	Downregulated
RSC011000022630	4.27392	-0.355294981858751	1.88258978863735	-0.188726712533547	0.850307014227012	0.914798708691978	RSC011000022630	Unchanged
RSC011000002992	14.3623	1.12122683993009	1.12985179310245	0.992366296867422	0.321018873543775	0.481806193213257	RSC011000002992	Unchanged
RSC011000010460	719.923	-1.89055275205066	0.253000777268318	-7.47251756482016	7.86748633333212e-14	1.05997096206399e-12	RSC011000010460	Downregulated
RSC011000009367	11.3118	0.455544820302138	1.16451734454806	0.391187664516008	0.695658525593145	0.812568957188655	RSC011000009367	Unchanged
RSC011000020519	5.58814	0.710770429840644	1.633368172723	0.435156287302766	0.663448989243304	0.788263149941705	RSC011000020519	Unchanged
RSC011000001634	85.8167	-0.300954497860597	0.450554632688994	-0.667964495369728	0.504156256351785	0.660191523543032	RSC011000001634	Unchanged
RSC011000018579	132.91	-0.532525877588324	0.356993737231437	-1.49169529336334	0.135779043545366	0.250816230250167	RSC011000018579	Unchanged
RSC011000015050	23.4027	-0.129481310417696	0.795106948702989	-0.162847665498221	0.870638377515199	0.926674648401217	RSC011000015050	Unchanged
RSC011000032613	92.4387	-0.0402345065101963	0.431343992937233	-0.0932770762291595	0.925683443191003	0.95899732543665	RSC011000032613	Unchanged
RSC011000029825	0	NA	NA	NA	NA	NA	RSC011000029825	Unchanged
RSC011000021841	5.31664	-0.568412796008655	1.65894982534558	-0.342634109437426	0.731873738061413	0.838020526080989	RSC011000021841	Unchanged
RSC011000000462	2240.78	0.796283550391487	0.139870030271668	5.693024794839	1.24808253768574e-08	1.01448901548636e-07	RSC011000000462	Unchanged
RSC011000014456	9.51529	0.995960157184485	1.26725163224954	0.785921384387189	0.431913545616337	0.593798799523772	RSC011000014456	Unchanged
RSC011000014003	0.667364	2.77345963223098	4.85656811536552	0.571073969591023	0.567949502742483	NA	RSC011000014003	Unchanged
RSC011000010335	606.952	-0.538333268727291	0.207098553222169	-2.59940622641522	0.00933851892072601	0.0268722349640194	RSC011000010335	Unchanged
RSC011000012617	0	NA	NA	NA	NA	NA	RSC011000012617	Unchanged
RSC011000028514	24.0709	1.73127400166106	0.816418517865787	2.12057169671605	0.033957862053005	0.0809957894893898	RSC011000028514	Unchanged
RSC011000009980	28.6861	3.29439706072359	0.83923899212238	3.92545757721799	8.65650258475261e-05	0.000398850303066893	RSC011000009980	Upregulated
RSC011000008309	1748.59	0.41226001253669	0.13819073657523	2.98326807392229	0.00285188085225298	0.00939374461636448	RSC011000008309	Unchanged
RSC011000012514	448.135	-1.6440275835679	0.222370863997745	-7.39317891747081	1.43359365073175e-13	1.88525092692495e-12	RSC011000012514	Downregulated
RSC011000008659	7.79696	0.956302182253589	1.41307363710883	0.676753254140524	0.498562521762062	0.654909915526364	RSC011000008659	Unchanged
RSC011000007942	66.7246	0.49722964476832	0.485653166474258	1.02383692538876	0.305912306219021	0.465239279713512	RSC011000007942	Unchanged
RSC011000033186	1.06164	-3.63752011069441	4.41884579864247	-0.823183309952093	0.410403758509906	NA	RSC011000033186	Unchanged
RSC011000023717	6.12906	0.918394452556173	1.55774427494843	0.589566893183784	0.555481052843259	0.704068967343375	RSC011000023717	Unchanged
RSC011000007745	0.939422	3.26164021233679	4.19017056574532	0.778402731144341	0.436331629194645	NA	RSC011000007745	Unchanged
RSC011000009749	2142.43	0.925566229404027	0.138922646399592	6.66245751424688	2.69286179329042e-11	2.85096781685139e-10	RSC011000009749	Unchanged
RSC011000025857	5.52281	0.117342050176771	1.63987498503744	0.0715554851726042	0.942955666901746	0.96883637388859	RSC011000025857	Unchanged
RSC011000021434	12.8765	3.47773625337807	1.32993104879835	2.61497485641858	0.00892340241911831	0.0258659324237303	RSC011000021434	Unchanged
RSC011000026017	39530.6	-0.214750974670785	0.11352088817079	-1.89173092398375	0.058526840900233	0.127065593709425	RSC011000026017	Unchanged
RSC011000028672	0	NA	NA	NA	NA	NA	RSC011000028672	Unchanged
RSC011000004429	269.837	0.144593530671504	0.255513726956821	0.565893395997229	0.57146625118302	0.716432174804772	RSC011000004429	Unchanged
RSC011000010371	873.764	-0.276228158328849	0.170313278371975	-1.62188269152773	0.104828468245171	0.204362019914042	RSC011000010371	Unchanged
RSC011000033963	0.266208	-1.64115089357631	4.99721976565852	-0.32841279161955	0.742599572552746	NA	RSC011000033963	Unchanged
RSC011000004467	25.6376	1.59066216135783	0.78609348086	2.02350254783644	0.043021361165223	0.0989227234054556	RSC011000004467	Unchanged
RSC011000020322	1124.98	3.18977653857475	0.214919130453926	14.8417524854009	7.86734960902273e-50	5.37363818749613e-48	RSC011000020322	Upregulated
RSC011000033728	123.294	-0.789922661768819	0.365852805596626	-2.15912697589028	0.0308403173592768	0.0746339653508803	RSC011000033728	Unchanged
RSC011000033364	0.53082	-2.63760825032419	4.89242059451745	-0.539121320288764	0.589803145302259	NA	RSC011000033364	Unchanged
RSC011000003542	1207.51	-0.42049132434404	0.152389621991454	-2.7593173265278	0.00579222601715163	0.0176255719206005	RSC011000003542	Unchanged
RSC011000034372	0	NA	NA	NA	NA	NA	RSC011000034372	Unchanged
RSC011000011681	17.7101	2.33299167770675	1.00773581646187	2.31508262343777	0.0206084107950482	0.0532637976516897	RSC011000011681	Unchanged
RSC011000002185	79.3903	-0.385999202144072	0.45072802810281	-0.856390501759581	0.391781816689335	0.554990856997314	RSC011000002185	Unchanged
RSC011000023388	0	NA	NA	NA	NA	NA	RSC011000023388	Unchanged
RSC011000019828	0	NA	NA	NA	NA	NA	RSC011000019828	Unchanged
RSC011000021751	4.51666	1.27382701530613	1.80950067444089	0.703966035105085	0.481453925727924	0.640007754535705	RSC011000021751	Unchanged
RSC011000018498	1358.11	-0.474473902925611	0.156991530842959	-3.02228980364702	0.00250870244738203	0.00840335163679461	RSC011000018498	Unchanged
RSC011000017202	9.97753	1.46490619470188	1.46608147379057	0.999198353495559	0.317698613333242	0.47834472352763	RSC011000017202	Unchanged
RSC011000028540	1.59725	-4.22657678285146	3.7547872511155	-1.12565013679425	0.260313637411947	NA	RSC011000028540	Unchanged
RSC011000018014	22.2796	-3.28727093965817	0.918434606803567	-3.57921066487126	0.000344633575421013	0.00141083196331087	RSC011000018014	Downregulated
RSC011000016455	71.9396	-0.882120265181757	0.498360016079952	-1.77004622505719	0.0767194405761789	0.159363762840943	RSC011000016455	Unchanged
RSC011000017575	11.4264	-2.32327038960278	1.25794206891243	-1.84688186126996	0.0647642641497927	0.138381506677062	RSC011000017575	Unchanged
RSC011000006857	214.415	0.0442135663032607	0.294145451795239	0.150311915528236	0.88051853256257	0.933049114943365	RSC011000006857	Unchanged
RSC011000030546	2.0648	1.53173040204924	2.76744924019808	0.553480938259092	0.579934129647108	NA	RSC011000030546	Unchanged
RSC011000033818	0.532415	-2.64154456651537	4.8921304279585	-0.539957919236772	0.589226053170465	NA	RSC011000033818	Unchanged
RSC011000033427	38.7536	0.595067151128964	0.62721067313381	0.948751634208897	0.34274694600432	0.505117634640392	RSC011000033427	Unchanged
RSC011000030655	0	NA	NA	NA	NA	NA	RSC011000030655	Unchanged
RSC011000025263	9.24102	0.0490542038728523	1.2807070683401	0.0383024386180912	0.969446546478615	0.984160931298833	RSC011000025263	Unchanged
RSC011000000684	11416.4	0.612631975663082	0.108802849563297	5.63066112810473	1.79520139088823e-08	1.43590629349258e-07	RSC011000000684	Unchanged
RSC011000022417	0.26541	-1.63897716010061	4.99737639434673	-0.327967523509876	0.742936218186296	NA	RSC011000022417	Unchanged
RSC011000007665	1248.03	-2.10443247721868	0.158387006837531	-13.2866484393972	2.76696984418559e-40	1.38903118681388e-38	RSC011000007665	Downregulated
RSC011000004139	30.1116	2.94164989606378	0.875698224000313	3.35920504968699	0.000781670440193451	0.00296463936092216	RSC011000004139	Upregulated
RSC011000021729	1.99039	1.46664111441709	2.84824664145149	0.514927707829992	0.606603538048635	NA	RSC011000021729	Unchanged
RSC011000022935	3.21151	-0.995377079239982	2.5806927213263	-0.385701509914139	0.699717744457329	NA	RSC011000022935	Unchanged
RSC011000015388	18.2321	0.710816346431642	0.899872634628583	0.789907725913932	0.429581659055166	0.591820218513749	RSC011000015388	Unchanged
RSC011000010199	640.137	-1.12153790781024	0.273795003539338	-4.09626871678502	4.19862546372658e-05	0.000204842030199994	RSC011000010199	Downregulated
RSC011000014629	0	NA	NA	NA	NA	NA	RSC011000014629	Unchanged
RSC011000024646	7.05838	0.733257695130295	1.43224074533109	0.511965392355033	0.60867523056883	0.746082213795558	RSC011000024646	Unchanged
RSC011000031273	4.80394	-0.644909356970345	1.70568056577128	-0.37809503720219	0.705359994896525	0.820033746903635	RSC011000031273	Unchanged
RSC011000011499	827.166	0.105193206715262	0.176694829799127	0.595338340317311	0.551617332467642	0.700958371950563	RSC011000011499	Unchanged
RSC011000029661	0.544115	2.45764711276818	4.878704472295	0.503749945651467	0.614437105790586	NA	RSC011000029661	Unchanged
RSC011000030392	0.532415	-2.64154456651537	4.8921304279585	-0.539957919236772	0.589226053170465	NA	RSC011000030392	Unchanged
RSC011000020210	8.11531	1.74296638112595	1.38385134980507	1.25950405104671	0.207848327926094	0.348455931291361	RSC011000020210	Unchanged
RSC011000031258	0	NA	NA	NA	NA	NA	RSC011000031258	Unchanged
RSC011000001839	52.4018	0.00939192074945041	0.565034707385065	0.0166218475196249	0.986738295165038	0.994014801028825	RSC011000001839	Unchanged
RSC011000024339	5.72448	-0.600385740142006	1.84250749436117	-0.325852536274307	0.744535927884815	0.847097057923564	RSC011000024339	Unchanged
RSC011000025882	0.53082	-2.63760825032419	4.89242059451745	-0.539121320288764	0.589803145302259	NA	RSC011000025882	Unchanged
RSC011000017431	7.80543	2.28759392128741	1.44051427886893	1.58803974028192	0.112277353099656	0.215638338349203	RSC011000017431	Unchanged
RSC011000031531	1.47024	0.819177335767907	3.18059362238311	0.257554857056566	0.796750473312947	NA	RSC011000031531	Unchanged
RSC011000029569	1038.06	-0.605768848787102	0.157151901203694	-3.85467082578865	0.000115885444738596	0.000520501739712768	RSC011000029569	Unchanged
RSC011000011787	317.902	-0.0400857470408854	0.245918217171006	-0.16300438211542	0.870514984391019	0.926587067820815	RSC011000011787	Unchanged
RSC011000020890	19.0804	0.561764192117142	0.879229922564274	0.638927517933827	0.522870085495122	0.677443911424961	RSC011000020890	Unchanged
RSC011000016133	28.6449	-2.00161901969131	0.764573042696063	-2.61795656911095	0.00884580629001369	0.0256806380444241	RSC011000016133	Unchanged
RSC011000019302	11.4883	-0.0586752404418812	1.15600509592234	-0.0507569046614505	0.959519231682411	0.979065798194728	RSC011000019302	Unchanged
RSC011000024565	3.08447	3.40280554287176	2.53409296968812	1.34281006402483	0.179333483782155	NA	RSC011000024565	Unchanged
RSC011000025780	0	NA	NA	NA	NA	NA	RSC011000025780	Unchanged
RSC011000017541	742.301	1.05161586408591	0.206878917927537	5.0832432546571	3.71044012101063e-07	2.51377578381664e-06	RSC011000017541	Upregulated
RSC011000026455	2119.08	0.28497949482812	0.132022489683409	2.15856779789188	0.0308837132833131	0.0747149186869031	RSC011000026455	Unchanged
RSC011000006575	6018.64	-0.447742361156959	0.125832104928658	-3.55825217587206	0.000373330802434943	0.00151813378169205	RSC011000006575	Unchanged
RSC011000022477	142.182	-0.691456734405032	0.364285962033637	-1.89811523492411	0.0576809036768408	0.125640855548671	RSC011000022477	Unchanged
RSC011000008964	454.092	-1.20954310865516	0.218615204894099	-5.53274923965641	3.15250013210064e-08	2.43661842201203e-07	RSC011000008964	Downregulated
RSC011000001367	2801.68	-4.06764456706514	0.141084490365949	-28.8312666864682	8.70285752354025e-183	8.91647311729987e-180	RSC011000001367	Downregulated
RSC011000028899	0	NA	NA	NA	NA	NA	RSC011000028899	Unchanged
RSC011000021410	48.7369	0.271542346978735	0.558619028542135	0.4860957702916	0.626899265679224	0.76063462606501	RSC011000021410	Unchanged
RSC011000001949	33.7743	-7.17058300418059	1.53989186954368	-4.65654968767741	3.21552702148685e-06	1.9003140813926e-05	RSC011000001949	Downregulated
RSC011000007755	90.918	-0.431051933018562	0.434278166908795	-0.992571042856709	0.320919042244794	0.481688433921399	RSC011000007755	Unchanged
RSC011000033984	0	NA	NA	NA	NA	NA	RSC011000033984	Unchanged
RSC011000014546	25195.2	-0.390020053368155	0.105656412604912	-3.69139973383901	0.000223023313574425	0.000946337629511964	RSC011000014546	Unchanged
RSC011000008113	24.7093	0.793317204734054	0.777471082939983	1.02038162208445	0.307547506391159	0.466903805082288	RSC011000008113	Unchanged
RSC011000010336	0.538265	-0.0287455492543457	4.97140723284103	-0.00578217553059286	0.995386517123824	NA	RSC011000010336	Unchanged
RSC011000020401	20.888	-0.140333143520913	0.901874301438464	-0.155601665661262	0.876347011928584	0.930246851693995	RSC011000020401	Unchanged
RSC011000031922	2.39796	0.333846495598598	2.34305917670834	0.142483168550443	0.886698373278586	NA	RSC011000031922	Unchanged
RSC011000029334	0	NA	NA	NA	NA	NA	RSC011000029334	Unchanged
RSC011000018369	1.45695	-1.38407150711273	3.52238719369864	-0.392935651591272	0.694367008910222	NA	RSC011000018369	Unchanged
RSC011000029645	0	NA	NA	NA	NA	NA	RSC011000029645	Unchanged
RSC011000024309	0	NA	NA	NA	NA	NA	RSC011000024309	Unchanged
RSC011000027348	0	NA	NA	NA	NA	NA	RSC011000027348	Unchanged
RSC011000000771	2.78878	-2.52387369213538	2.4715164333524	-1.02118426488144	0.307167145879076	NA	RSC011000000771	Unchanged
RSC011000016374	7.50377	0.00669668111560658	1.42509209644643	0.00469912164435215	0.996250657189313	0.998066127963337	RSC011000016374	Unchanged
RSC011000020683	98.28	0.0498168903160047	0.465568712130545	0.107002229784797	0.914787210800503	0.953377393303148	RSC011000020683	Unchanged
RSC011000001108	65.0046	-1.51409437883032	0.501686782178547	-3.01800731575077	0.0025444276214343	0.00850532383021343	RSC011000001108	Downregulated
RSC011000015759	12.2691	1.21265798779133	1.20350785403483	1.00760288661667	0.313645142610137	0.473926494230239	RSC011000015759	Unchanged
RSC011000027793	18.1503	0.883900258184492	0.953282544937004	0.92721750007801	0.353813618468059	0.515444607049512	RSC011000027793	Unchanged
RSC011000008341	37.0088	1.30501168603024	0.69639349963419	1.87395730533923	0.060936309983386	0.131385539221879	RSC011000008341	Unchanged
RSC011000026032	8.56475	3.91833671189117	1.65437150616699	2.36847449154244	0.0178616120322899	0.0470437877083213	RSC011000026032	Unchanged
RSC011000010022	8408.54	-0.0387067888096504	0.119931042555862	-0.322742035629527	0.746890614423566	0.848544914858512	RSC011000010022	Unchanged
RSC011000016563	2.65247	-1.19336282380386	2.46964297075304	-0.483212690229464	0.628944725692588	NA	RSC011000016563	Unchanged
RSC011000022992	9134.83	-0.316921242707749	0.114071725616463	-2.77826289551642	0.00546503820413274	0.0167435042981041	RSC011000022992	Unchanged
RSC011000027060	0	NA	NA	NA	NA	NA	RSC011000027060	Unchanged
RSC011000009740	1277.1	-0.855943773105517	0.156266155795508	-5.47747379301771	4.3144088008231e-08	3.28314565734479e-07	RSC011000009740	Unchanged
RSC011000026290	5.61635	1.01162389712327	1.66280579035614	0.60838367474448	0.542933036411641	0.693935925171339	RSC011000026290	Unchanged
RSC011000028864	1.86106	-4.4472309973167	3.18089081129988	-1.39810866236535	0.162080439011196	NA	RSC011000028864	Unchanged
RSC011000002726	18.61	-2.56428770188731	0.975526628403363	-2.62861886823557	0.00857323869668766	0.0249600620283312	RSC011000002726	Unchanged
RSC011000001097	1150.18	-0.334383633961178	0.156606356170093	-2.13518558338716	0.0327458540328919	0.0785287317694844	RSC011000001097	Unchanged
RSC011000006847	1447.3	-1.65194841384773	0.200300189294832	-8.24736321849473	1.61927674668745e-16	2.70760369957975e-15	RSC011000006847	Downregulated
RSC011000009475	6371.66	5.75873168472062	0.686902847056282	8.38361889079311	5.13247854177362e-17	8.90577877841242e-16	RSC011000009475	Upregulated
RSC011000014423	23.4624	-2.99684740149445	1.078737659555	-2.77810584895193	0.00546768036423116	0.0167493225618062	RSC011000014423	Unchanged
RSC011000007855	35369.1	-0.531420160152733	0.106208552836402	-5.00355334820638	5.62830806772133e-07	3.73563203316957e-06	RSC011000007855	Unchanged
RSC011000022022	6.66742	-2.42429452187323	1.71708159218364	-1.41186914641034	0.157988493915503	0.281618082471762	RSC011000022022	Unchanged
RSC011000009348	440.703	-0.0447482433856726	0.226977936442256	-0.197147987540439	0.843711731634827	0.910680404379856	RSC011000009348	Unchanged
RSC011000025221	1.86266	-4.44838215399807	3.242702819672	-1.37181308352149	0.170121633238342	NA	RSC011000025221	Unchanged
RSC011000021996	2.39188	-4.80929568778448	2.89220068548016	-1.66284992321895	0.0963424804850546	NA	RSC011000021996	Unchanged
RSC011000031617	0	NA	NA	NA	NA	NA	RSC011000031617	Unchanged
RSC011000004179	610.879	-1.55378504246551	0.241690094836953	-6.42883211045001	1.28588052661288e-10	1.27737977390279e-09	RSC011000004179	Downregulated
RSC011000026060	0	NA	NA	NA	NA	NA	RSC011000026060	Unchanged
RSC011000032637	62.0271	0.911001981243559	0.511135326399269	1.78231073884323	0.0746985724450551	0.155942004530105	RSC011000032637	Unchanged
RSC011000031276	56.8313	3.27815050543305	0.656591032356353	4.9926824216111	5.95464263148733e-07	3.93715590829347e-06	RSC011000031276	Upregulated
RSC011000020418	3.74446	-1.88713838913452	2.46043134091426	-0.766994940177154	0.443084523893971	0.604181985732986	RSC011000020418	Unchanged
RSC011000021719	12.0009	2.43556317917582	1.30817537937906	1.86180172595198	0.0626310431446964	0.134422368356642	RSC011000021719	Unchanged
RSC011000011335	17.0586	0.373531490366134	0.929183511960446	0.401999697108309	0.687684249187827	0.806556508309586	RSC011000011335	Unchanged
RSC011000019335	16.866	-1.37271685827667	1.02407957590846	-1.34043964020953	0.180102455549907	0.312173896346886	RSC011000019335	Unchanged
RSC011000013993	7289.01	0.47082733073899	0.11352299518005	4.14741815076539	3.36245617393461e-05	0.000167491187094997	RSC011000013993	Unchanged
RSC011000028055	0.728473	-1.25820571900241	4.74822618068272	-0.264984369135824	0.791021503153947	NA	RSC011000028055	Unchanged
RSC011000018079	193.503	2.73526175197026	0.328141298040212	8.33562178337901	7.70919813737476e-17	1.31740201680385e-15	RSC011000018079	Upregulated
RSC011000014172	0	NA	NA	NA	NA	NA	RSC011000014172	Unchanged
RSC011000004850	5.85338	-6.10032610386199	2.21346676639295	-2.75600528387559	0.00585120517487376	0.0177888001944503	RSC011000004850	Unchanged
RSC011000026720	4700.08	-0.207924099149028	0.121643443155485	-1.70929146491899	0.0873969735205407	0.177107239737811	RSC011000026720	Unchanged
RSC011000006332	383.927	-0.37314318710324	0.242218134637581	-1.54052539320211	0.123432337966613	0.232505841364487	RSC011000006332	Unchanged
RSC011000031369	0.272057	1.41543648384243	4.97167938087001	0.28469987209729	0.775874088644341	NA	RSC011000031369	Unchanged
RSC011000017784	2160.12	-0.508179578450023	0.132369111528209	-3.83910999011068	0.000123481107956896	0.000550814204106163	RSC011000017784	Unchanged
RSC011000028653	1423.66	-0.823620228225205	0.147486498217275	-5.58437713404693	2.34539257961836e-08	1.84585016566333e-07	RSC011000028653	Unchanged
RSC011000033534	3.72531	-5.44839953108298	2.5455978033198	-2.14032221585733	0.0323287358112645	0.0776275386370408	RSC011000033534	Unchanged
RSC011000015644	69.6882	-0.852783512014836	0.48083117766933	-1.77356118242669	0.0761357632874243	0.158443366678843	RSC011000015644	Unchanged
RSC011000015917	82.632	5.06793680871991	0.640680217596262	7.91024394000187	2.5688503017006e-15	3.9255515796835e-14	RSC011000015917	Upregulated
RSC011000026242	1.07653	0.00502002930366884	3.99740101120326	0.00125582329358489	0.998997998246327	NA	RSC011000026242	Unchanged
RSC011000032230	478.694	-0.34390008706528	0.204386405381744	-1.68259765820999	0.0924530053462222	0.18515244251478	RSC011000032230	Unchanged
RSC011000011876	179.203	0.862118493632151	0.315401610347301	2.73339915000066	0.00626843165224722	0.0189270528388014	RSC011000011876	Unchanged
RSC011000014538	110.804	-0.673058266983845	0.387239048391971	-1.73809503400742	0.0821940697942142	0.168270148334386	RSC011000014538	Unchanged
RSC011000000630	15329.8	0.620176671430866	0.111986109861922	5.53797852426107	3.05982770445626e-08	2.37086684284786e-07	RSC011000000630	Unchanged
RSC011000002345	1697.75	0.272460079667357	0.159061645365013	1.71292129565313	0.0867270199047229	0.175967866473351	RSC011000002345	Unchanged
RSC011000019847	2.74602	0.652284713773638	2.43082075318032	0.268339289484933	0.788438166150694	NA	RSC011000019847	Unchanged
RSC011000026955	0	NA	NA	NA	NA	NA	RSC011000026955	Unchanged
RSC011000015000	1028.65	1.31094338965113	0.161265392422031	8.12910550715304	4.32469778171745e-16	6.9927322811988e-15	RSC011000015000	Upregulated
RSC011000016660	28.9334	-1.35077517517301	0.766215203073932	-1.76291878541944	0.0779141882217983	0.161221500277181	RSC011000016660	Unchanged
RSC011000028064	9.40477	2.29567955506754	1.32613875462889	1.73110057077697	0.0834338285924939	0.17032863839098	RSC011000028064	Unchanged
RSC011000001305	1903.64	-2.71540753790734	0.143278578256441	-18.9519436258454	4.25570725079306e-80	6.43782828408561e-78	RSC011000001305	Downregulated
RSC011000013442	4917.31	-1.7986999097603	0.130994937202973	-13.7310643309311	6.6154497176713e-43	3.66369131784548e-41	RSC011000013442	Downregulated
RSC011000019165	0	NA	NA	NA	NA	NA	RSC011000019165	Unchanged
RSC011000029130	4.04615	1.04703783666872	1.94597948650383	0.538051836584281	0.590541262158693	0.731523414434872	RSC011000029130	Unchanged
RSC011000006149	3.1913	-5.22523281341688	2.62001022169109	-1.99435588844544	0.0461131755607968	NA	RSC011000006149	Unchanged
RSC011000014608	177.611	1.09420529890426	0.32263257630832	3.39149044223792	0.000695135875921	0.0026715025819709	RSC011000014608	Upregulated
RSC011000030288	0	NA	NA	NA	NA	NA	RSC011000030288	Unchanged
RSC011000027132	0	NA	NA	NA	NA	NA	RSC011000027132	Unchanged
RSC011000012175	1145.2	-0.0936834742650481	0.16052197920145	-0.583617737154102	0.559477524051176	0.707032035888849	RSC011000012175	Unchanged
RSC011000018547	32.2961	-5.08674005491913	0.987358402185559	-5.15186789686442	2.57904687613307e-07	1.78263466997974e-06	RSC011000018547	Downregulated
RSC011000033976	0.939422	3.26164021233679	4.19017056574532	0.778402731144341	0.436331629194645	NA	RSC011000033976	Unchanged
RSC011000027248	9.12432	2.91757419428707	1.50581866957804	1.93753355117096	0.0526801562152766	0.116825139816247	RSC011000027248	Unchanged
RSC011000016594	2.32732	-3.25245735093409	3.06708288233649	-1.06043999321479	0.288944475816285	NA	RSC011000016594	Unchanged
RSC011000021014	1.58123	4.02648043261999	3.76235521509226	1.07020209481237	0.284528351656407	NA	RSC011000021014	Unchanged
RSC011000010176	478.622	-0.646511217773856	0.248744420462072	-2.59909837001725	0.00934689840063419	0.0268894818060363	RSC011000010176	Unchanged
RSC011000025543	0	NA	NA	NA	NA	NA	RSC011000025543	Unchanged
RSC011000019972	2.93198	-0.25336961644669	2.38189845677999	-0.106372971410885	0.915286437075899	NA	RSC011000019972	Unchanged
RSC011000027890	0.395307	2.03892306400554	4.90986813789995	0.415270432268192	0.677943943776337	NA	RSC011000027890	Unchanged
RSC011000018707	2491.75	-0.227536283527252	0.136069033065206	-1.67221210000231	0.094482505313725	0.188410456597402	RSC011000018707	Unchanged
RSC011000026317	2.66979	-2.029077630069	2.50241293485368	-0.810848442240666	0.417452711501184	NA	RSC011000026317	Unchanged
RSC011000005240	236.613	-0.256354049800121	0.288140208400516	-0.889685098873076	0.373634997440948	0.536142910766423	RSC011000005240	Unchanged
RSC011000027311	0	NA	NA	NA	NA	NA	RSC011000027311	Unchanged
RSC011000010268	65.9005	0.486198953763178	0.514302959399321	0.945355154734153	0.344477588939642	0.50657639182911	RSC011000010268	Unchanged
RSC011000026996	0.266208	-1.64115089357631	4.99721976565852	-0.32841279161955	0.742599572552746	NA	RSC011000026996	Unchanged
RSC011000033905	0.395307	2.03892306400554	4.90986813789995	0.415270432268192	0.677943943776337	NA	RSC011000033905	Unchanged
RSC011000031210	0	NA	NA	NA	NA	NA	RSC011000031210	Unchanged
RSC011000004333	84.4835	0.423109044005792	0.464981560312564	0.909948006801334	0.362849930401783	0.524843575130347	RSC011000004333	Unchanged
RSC011000025276	6.28697	-1.09004893363837	1.84878871855786	-0.589601679573562	0.5554577254104	0.704068967343375	RSC011000025276	Unchanged
RSC011000015847	2159.28	-0.768304463214398	0.131476973311461	-5.84364276012295	5.10714908520099e-09	4.28734228604954e-08	RSC011000015847	Unchanged
RSC011000023027	8.78851	-0.987831820846873	1.28003517001417	-0.771722405749159	0.4402788573929	0.601617389986581	RSC011000023027	Unchanged
RSC011000031697	0	NA	NA	NA	NA	NA	RSC011000031697	Unchanged
RSC011000027169	2.21361	1.6533390501551	2.68992151258561	0.614642115920281	0.538791094429319	NA	RSC011000027169	Unchanged
RSC011000005102	17.4958	1.10122734339688	0.956169030774193	1.15170781311044	0.249441160579325	0.399886469378235	RSC011000005102	Unchanged
RSC011000005158	213.497	-0.00656480581419565	0.318327271003847	-0.0206228193817435	0.983546537101505	0.992440636863995	RSC011000005158	Unchanged
RSC011000033531	1.06324	-3.63957613916518	3.9858145354933	-0.913132336378199	0.36117294528709	NA	RSC011000033531	Unchanged
RSC011000011388	344.911	-0.0045610035417058	0.23127522207213	-0.0197211076086798	0.984265852616615	0.992721969929273	RSC011000011388	Unchanged
RSC011000029586	0.26541	-1.63897716010061	4.99737639434673	-0.327967523509876	0.742936218186296	NA	RSC011000029586	Unchanged
RSC011000028993	0.544115	2.45764711276818	4.878704472295	0.503749945651467	0.614437105790586	NA	RSC011000028993	Unchanged
RSC011000017029	179.857	-1.28726635063765	0.356677459266312	-3.60904878397856	0.00030732181850933	0.00126985037382224	RSC011000017029	Downregulated
RSC011000004234	2404.52	0.539849548115716	0.131022831023072	4.12027082532398	3.78427314039655e-05	0.000186117208345054	RSC011000004234	Unchanged
RSC011000027570	1.06483	-3.64159913839078	4.41357661431681	-0.825090274082503	0.409320341017692	NA	RSC011000027570	Unchanged
RSC011000018001	854.431	-0.218782857884645	0.178888359848616	-1.22301338147317	0.221324642158485	0.366220630909724	RSC011000018001	Unchanged
RSC011000017138	439.368	4.8887600682471	0.289102049346174	16.9101536267328	3.78719445585984e-64	3.82795349933098e-62	RSC011000017138	Upregulated
RSC011000022217	0.790614	3.02783328129861	4.84826585845686	0.624518821717902	0.532286913439634	NA	RSC011000022217	Unchanged
RSC011000001673	4515.8	0.324036927229318	0.134506145051413	2.40908641835999	0.015992510637261	0.0428316527761245	RSC011000001673	Unchanged
RSC011000024570	5.42284	0.0811519601444242	1.90353202768812	0.0426323061361805	0.965994642320664	0.982470861741168	RSC011000024570	Unchanged
RSC011000014556	39.9294	-0.154724799327849	0.637543832179101	-0.242688881169167	0.808246421535835	0.888330131725069	RSC011000014556	Unchanged
RSC011000003759	37.4627	0.47169861428261	0.634425503679214	0.743505126365657	0.457175919023892	0.617901613887302	RSC011000003759	Unchanged
RSC011000009243	72.9957	0.155693937180137	0.462548305008805	0.336600384206733	0.736418166533898	0.841204199257286	RSC011000009243	Unchanged
RSC011000015402	232.06	-1.3201371116882	0.284291630485791	-4.64360174596902	3.42387257347585e-06	2.01183753404968e-05	RSC011000015402	Downregulated
RSC011000020389	8.28165	-0.859975706363454	1.35018796193784	-0.636930361258137	0.524170205263431	0.678192780359206	RSC011000020389	Unchanged
RSC011000031262	0	NA	NA	NA	NA	NA	RSC011000031262	Unchanged
RSC011000031840	0	NA	NA	NA	NA	NA	RSC011000031840	Unchanged
RSC011000016274	23.1524	0.30177236204648	0.830539318351155	0.363345064319869	0.716347133758928	0.827514575385723	RSC011000016274	Unchanged
RSC011000028821	5.08577	4.18074600990778	2.18551414308766	1.91293477698629	0.0557564027639088	0.122275668252433	RSC011000028821	Unchanged
RSC011000025195	0.266208	-1.64115089357631	4.99721976565852	-0.32841279161955	0.742599572552746	NA	RSC011000025195	Unchanged
RSC011000029342	0	NA	NA	NA	NA	NA	RSC011000029342	Unchanged
RSC011000019085	0.53082	-2.63760825032419	4.89242059451745	-0.539121320288764	0.589803145302259	NA	RSC011000019085	Unchanged
RSC011000016681	45.5205	0.354828675555255	0.592502366964455	0.598864570572326	0.549263199192204	0.698786053496206	RSC011000016681	Unchanged
RSC011000025710	5.57404	0.151522692060586	1.6337655977778	0.092744450162669	0.926106583045102	0.959096334765506	RSC011000025710	Unchanged
RSC011000024518	3.58548	1.25457408852794	2.20569832287622	0.568787705696755	0.56950021898862	0.714888334595874	RSC011000024518	Unchanged
RSC011000017587	1.59406	-4.22387721754337	3.38825439544927	-1.24662340089233	0.212535617200081	NA	RSC011000017587	Unchanged
RSC011000025064	0	NA	NA	NA	NA	NA	RSC011000025064	Unchanged
RSC011000025798	8.23153	1.27115210988516	1.58668990577496	0.801134553928051	0.423053754154966	0.585498642679294	RSC011000025798	Unchanged
RSC011000033156	183.915	-0.774299119058571	0.376419980366459	-2.05700855279989	0.0396854031702527	0.0924079532497413	RSC011000033156	Unchanged
RSC011000028542	0.798623	-3.22654925344691	4.85659708847213	-0.664364202891282	0.5064572382937	NA	RSC011000028542	Unchanged
RSC011000008112	169.746	-0.604598446564065	0.314610174255949	-1.92173837986624	0.0546386853662267	0.120351408986099	RSC011000008112	Unchanged
RSC011000025709	0	NA	NA	NA	NA	NA	RSC011000025709	Unchanged
RSC011000024911	1.07653	0.00502002930366884	3.99740101120326	0.00125582329358489	0.998997998246327	NA	RSC011000024911	Unchanged
RSC011000012604	1.19393	-0.97821700734942	3.81624828627848	-0.256329497969681	0.7976964218432	NA	RSC011000012604	Unchanged
RSC011000024344	7.18811	-2.12093890696205	1.53302326861527	-1.38350079244252	0.166511364512649	0.293650581636746	RSC011000024344	Unchanged
RSC011000017051	250.386	-0.381045814697373	0.277102563216228	-1.3751075063136	0.169098117571581	0.297260300270116	RSC011000017051	Unchanged
RSC011000020548	939.32	-0.32887295716736	0.195199126414785	-1.68480752556508	0.0920257125070746	0.184509834540959	RSC011000020548	Unchanged
RSC011000017168	13.7151	-0.353667427540184	1.03079471084426	-0.343101709602795	0.731521945031003	0.837702821775076	RSC011000017168	Unchanged
RSC011000012216	1430.27	0.0410317094711286	0.153340893102868	0.267584912549078	0.789018845633297	0.876601182007814	RSC011000012216	Unchanged
RSC011000021171	3.6366	1.25926822306072	2.21738878798601	0.567905921543186	0.570098850884039	0.715281274641038	RSC011000021171	Unchanged
RSC011000010539	9.96813	0.579032342832351	1.22814647222304	0.471468473775982	0.637306227867565	0.768422080674811	RSC011000010539	Unchanged
RSC011000034294	0.197653	1.18202628320276	4.98600216891816	0.237068946855117	0.812603302544352	NA	RSC011000034294	Unchanged
RSC011000017815	3761.44	-1.38179707688977	0.120755822681394	-11.44290226514	2.55203014776511e-30	8.72879507293255e-29	RSC011000017815	Downregulated
RSC011000028874	826.661	-0.0069318357126254	0.176463358570679	-0.0392820116809065	0.968665548145438	0.983766849382634	RSC011000028874	Unchanged
RSC011000011590	607.312	0.864860212991144	0.203385911240747	4.25231132144357	2.11575454122151e-05	0.000109178359338674	RSC011000011590	Unchanged
RSC011000021707	12.8738	3.1158793528408	1.20950157649273	2.57616807898351	0.00999020706214667	0.0285000970992008	RSC011000021707	Unchanged
RSC011000019048	119.309	7.80372204833581	1.08313203177405	7.20477450524121	5.8139983623385e-13	7.24419696446157e-12	RSC011000019048	Upregulated
RSC011000019809	89.743	2.89277654037988	0.473082022262233	6.11474628975945	9.6710700933157e-10	8.72641793047781e-09	RSC011000019809	Upregulated
RSC011000009035	1451.49	0.249562218654393	0.169425538542645	1.47299055857259	0.140753581612847	0.257808039131608	RSC011000009035	Unchanged
RSC011000000974	249.53	1.55014671629175	0.280690105805673	5.52262685513021	3.33968509866032e-08	2.57531652835455e-07	RSC011000000974	Upregulated
RSC011000023646	4.00482	-2.73372041953874	2.44778499084299	-1.11681394802461	0.264073883809516	0.41717306847957	RSC011000023646	Unchanged
RSC011000032051	1.18592	3.61172152994869	4.21508418891584	0.856856320793359	0.391524294978687	NA	RSC011000032051	Unchanged
RSC011000008161	1879.51	0.469335430731075	0.136180289122543	3.44642703988343	0.000568051930363059	0.00222521559095992	RSC011000008161	Unchanged
RSC011000002424	29.7282	1.44400920476287	0.73669027735325	1.96013066705706	0.0499805196396168	0.111895203881303	RSC011000002424	Unchanged
RSC011000030459	2.05792	-3.05533743585983	2.88701575997252	-1.05830299862614	0.289917326305256	NA	RSC011000030459	Unchanged
RSC011000008631	158.523	0.137988466100054	0.320675336067145	0.430305828294698	0.666973188001365	0.791074282127488	RSC011000008631	Unchanged
RSC011000019832	0	NA	NA	NA	NA	NA	RSC011000019832	Unchanged
RSC011000012293	184.883	-0.355616801047814	0.320151103732479	-1.11077799483387	0.266663920561013	0.420292620756956	RSC011000012293	Unchanged
RSC011000015944	30.8864	-0.104185990375341	0.728499211414274	-0.143014554776359	0.886278686306141	0.936379562639	RSC011000015944	Unchanged
RSC011000020749	10.3026	-2.79693043919608	1.3323706103315	-2.09921355027501	0.0357980800522678	0.0846682816766125	RSC011000020749	Unchanged
RSC011000021550	0.790614	3.02783328129861	4.84826585845686	0.624518821717902	0.532286913439634	NA	RSC011000021550	Unchanged
RSC011000016735	2.52786	1.12616720495513	2.34294907468005	0.480662263267038	0.630756555639492	NA	RSC011000016735	Unchanged
RSC011000033823	0	NA	NA	NA	NA	NA	RSC011000033823	Unchanged
RSC011000025915	4.5483	5.54014337838613	2.32009646286886	2.38789354970854	0.016945249171113	0.0450089460660957	RSC011000025915	Unchanged
RSC011000030435	287.749	0.0484886397244227	0.248958973876195	0.19476558313795	0.845576466948295	0.911683751820595	RSC011000030435	Unchanged
RSC011000028168	9.73106	0.865536891700742	1.26634159603599	0.683494006996311	0.494294735846583	0.651042197798064	RSC011000028168	Unchanged
RSC011000014953	47.3535	-0.517749956115732	0.584648747390852	-0.885574387059454	0.375846918558509	0.538402046636971	RSC011000014953	Unchanged
RSC011000013152	10.054	0.280387879188144	1.29410735503859	0.216665084311945	0.828469360308118	0.900458066416481	RSC011000013152	Unchanged
RSC011000025182	1.73004	4.15030602111781	3.27743147573507	1.26632884679518	0.205395373375065	NA	RSC011000025182	Unchanged
RSC011000017426	18.3281	-0.37992933267548	0.894599433699234	-0.424692122936457	0.671061126794037	0.794167688645259	RSC011000017426	Unchanged
RSC011000014206	1026.67	-0.175134428374817	0.161556134881059	-1.08404690731029	0.278344001424026	0.433248656315003	RSC011000014206	Unchanged
RSC011000018668	282.196	-0.538821701077692	0.270123598499974	-1.99472280122814	0.0460731211325452	0.104601949066032	RSC011000018668	Unchanged
RSC011000008619	1670.68	-0.770049424638966	0.139160053943625	-5.53355221427925	3.13809507208556e-08	2.42817243133568e-07	RSC011000008619	Unchanged
RSC011000003256	2865.98	0.710486134293973	0.127688653949369	5.56420725192777	2.63346815870098e-08	2.05605723232145e-07	RSC011000003256	Unchanged
RSC011000021028	2.68813	0.00797203789860881	2.52514725264115	0.00315705861916391	0.997481035854648	NA	RSC011000021028	Unchanged
RSC011000029475	1.05602	1.59136376841019	4.08656964419932	0.389413103645266	0.696970580234174	NA	RSC011000029475	Unchanged
RSC011000004361	1061.48	0.54554566591803	0.157794004045897	3.45732823763919	0.000545559900325163	0.00214531056408394	RSC011000004361	Unchanged
RSC011000013988	189.51	-0.140050677023436	0.318465939876543	-0.43976657936396	0.660106175510755	0.785575142344901	RSC011000013988	Unchanged
RSC011000025014	0	NA	NA	NA	NA	NA	RSC011000025014	Unchanged
RSC011000004407	91.6963	0.979036850177869	0.419983961480776	2.3311291381842	0.0197465512580769	0.0513542477624384	RSC011000004407	Unchanged
RSC011000010989	243.309	1.84798771216651	0.274887459443603	6.72270650653545	1.78379660984978e-11	1.92930784961679e-10	RSC011000010989	Upregulated
RSC011000031517	0	NA	NA	NA	NA	NA	RSC011000031517	Unchanged
RSC011000007308	265.243	-1.0677427362898	0.267138949284332	-3.99695641219782	6.4162109573534e-05	0.000302808615952147	RSC011000007308	Downregulated
RSC011000015246	10.6976	-1.34440140861736	1.20499667919264	-1.11568889095871	0.264555327406023	0.417787226212553	RSC011000015246	Unchanged
RSC011000032041	1.07653	0.00502002930366884	3.99740101120326	0.00125582329358489	0.998997998246327	NA	RSC011000032041	Unchanged
RSC011000017183	8.17745	2.36123930070198	1.41745274962965	1.66583281264149	0.0957467186844996	0.190462539859555	RSC011000017183	Unchanged
RSC011000016319	369.773	0.0780371114253232	0.22533913235173	0.346309629450049	0.729110032595197	0.836045181599214	RSC011000016319	Unchanged
RSC011000018908	2237.75	0.0590940290572005	0.141453246504133	0.417763681765154	0.676119906947996	0.798342971544428	RSC011000018908	Unchanged
RSC011000012360	357.562	0.373681991793809	0.229035395871742	1.63154690728706	0.102774970613089	0.201246445801323	RSC011000012360	Unchanged
RSC011000022012	116.55	-1.08007274401679	0.390623765882085	-2.76499496024731	0.00569236752575904	0.0173668061763141	RSC011000022012	Unchanged
RSC011000011095	1693.92	4.41691461263387	0.163658086723843	26.9886731603246	2.00731612838885e-160	1.33073251570249e-157	RSC011000011095	Upregulated
RSC011000015860	845.621	-0.704995073023571	0.166964379793947	-4.22242800466552	2.41684610523894e-05	0.000123499685359523	RSC011000015860	Unchanged
RSC011000009515	2.24916	0.183998958615388	2.65414062751336	0.0693252485222589	0.944730728666856	NA	RSC011000009515	Unchanged
RSC011000002123	2363.01	-0.269567815303457	0.133434934894426	-2.02021918410453	0.0433606572245655	0.0995973926262821	RSC011000002123	Unchanged
RSC011000014039	207.095	0.484484066042392	0.293539689430772	1.65048912800139	0.098842935153813	0.195226056639235	RSC011000014039	Unchanged
RSC011000034573	0	NA	NA	NA	NA	NA	RSC011000034573	Unchanged
RSC011000019209	0	NA	NA	NA	NA	NA	RSC011000019209	Unchanged
RSC011000031955	0.197653	1.18202628320276	4.98600216891816	0.237068946855117	0.812603302544352	NA	RSC011000031955	Unchanged
RSC011000013475	9.16148	-1.37197439822202	1.34220100165199	-1.02218251702493	0.306694523807227	0.466048308947273	RSC011000013475	Unchanged
RSC011000011061	14.246	-1.55444273323755	1.04744866839267	-1.48402759977047	0.137801598707385	0.253741363848089	RSC011000011061	Unchanged
RSC011000023024	63.9486	-0.474068437405737	0.5030349501595	-0.942416500593887	0.34597944254391	0.507739868151554	RSC011000023024	Unchanged
RSC011000008959	793.342	-0.898040589259549	0.182936036331775	-4.90904147300345	9.15226235388945e-07	5.87559081334857e-06	RSC011000008959	Unchanged
RSC011000005634	4510.84	-1.21416388025268	0.174021387506347	-6.97709573318046	3.01344379795854e-12	3.53765745864507e-11	RSC011000005634	Downregulated
RSC011000000851	13.5252	-0.884199621715025	1.10760897525697	-0.798295825934317	0.424698839716793	0.586994839785168	RSC011000000851	Unchanged
RSC011000016019	375.267	0.590698837040861	0.25383061812803	2.32713784253922	0.0199579299676308	0.0518262374965896	RSC011000016019	Unchanged
RSC011000019167	64.452	3.64325122885323	0.591349870914741	6.1609064414229	7.23297173945868e-10	6.61921165275675e-09	RSC011000019167	Upregulated
RSC011000016038	115.568	0.545558082229997	0.38202941573948	1.42805255237736	0.15327673290934	0.27491098083599	RSC011000016038	Unchanged
RSC011000002755	22.4276	5.3702029099463	1.36058048823839	3.94699391647117	7.91385669675186e-05	0.00036771455358645	RSC011000002755	Upregulated
RSC011000010429	28.6488	-0.391573950934699	0.736960214687526	-0.531336621883622	0.595185531913951	0.735406985160889	RSC011000010429	Unchanged
RSC011000026043	0.272057	1.41543648384243	4.97167938087001	0.28469987209729	0.775874088644341	NA	RSC011000026043	Unchanged
RSC011000024634	0.53082	-2.63760825032419	4.89242059451745	-0.539121320288764	0.589803145302259	NA	RSC011000024634	Unchanged
RSC011000032798	435.819	-0.747534559954241	0.214864541673315	-3.47909689580522	0.000503106640617653	0.00199507805762173	RSC011000032798	Unchanged
RSC011000031677	0	NA	NA	NA	NA	NA	RSC011000031677	Unchanged
RSC011000021524	3.62779	3.65636717724009	2.4158056031071	1.51351879163515	0.130147931540798	0.242460895688039	RSC011000021524	Unchanged
RSC011000013088	26.5556	-2.30792137063739	0.800371111248748	-2.88356405947304	0.00393202664152643	0.0125127602004808	RSC011000013088	Unchanged
RSC011000010799	1285.23	-0.519065009833687	0.150120764257149	-3.45764966227161	0.000544909484333512	0.00214350083366097	RSC011000010799	Unchanged
RSC011000011506	0	NA	NA	NA	NA	NA	RSC011000011506	Unchanged
RSC011000005931	0.544115	2.45764711276818	4.878704472295	0.503749945651467	0.614437105790586	NA	RSC011000005931	Unchanged
RSC011000019042	106.919	-0.520998871201023	0.385498721371263	-1.35149312388838	0.176537521081821	0.307386767424412	RSC011000019042	Unchanged
RSC011000026921	11.6394	1.24031713556144	1.13932369407308	1.08864332587284	0.27631120300223	0.431201374117217	RSC011000026921	Unchanged
RSC011000014564	1.59725	-4.22657678285146	3.7547872511155	-1.12565013679425	0.260313637411947	NA	RSC011000014564	Unchanged
RSC011000008373	327.202	-1.4340948309463	0.242305931713545	-5.91852960761062	3.24832535954882e-09	2.7956186943196e-08	RSC011000008373	Downregulated
RSC011000033162	6.11905	-4.61064439797206	2.04938069292953	-2.24977448742394	0.0244632643237157	0.0615335317326807	RSC011000033162	Unchanged
RSC011000026764	1.85329	4.25396496103203	3.24142641245454	1.31237437465401	0.189393848689796	NA	RSC011000026764	Unchanged
RSC011000028204	1.21148	3.6258160568562	3.77595960202163	0.96023698318037	0.336935957548513	NA	RSC011000028204	Unchanged
RSC011000034256	0	NA	NA	NA	NA	NA	RSC011000034256	Unchanged
RSC011000019677	24.631	0.997441674163	0.830262635532855	1.20135681346524	0.229612820846349	0.376507564518893	RSC011000019677	Unchanged
RSC011000025012	2.936	-2.20386294470706	2.40618680172058	-0.915915149701242	0.359711400194171	NA	RSC011000025012	Unchanged
RSC011000006298	36.9718	-0.828527493562084	0.657735026492822	-1.25966758677877	0.207789302875416	0.348426489420275	RSC011000006298	Unchanged
RSC011000003356	1147.23	-0.0562992163845231	0.156142930154536	-0.360562058934102	0.718426856514655	0.829055081625379	RSC011000003356	Unchanged
RSC011000005509	5.86983	-0.800877441771514	1.57785730882539	-0.507572793364764	0.611752974581947	0.748369442223411	RSC011000005509	Unchanged
RSC011000034164	0	NA	NA	NA	NA	NA	RSC011000034164	Unchanged
RSC011000024378	0.395307	2.03892306400554	4.90986813789995	0.415270432268192	0.677943943776337	NA	RSC011000024378	Unchanged
RSC011000014922	1159.57	-0.675139663446208	0.153430789972401	-4.40028799674206	1.081073021346e-05	5.87396811965606e-05	RSC011000014922	Unchanged
RSC011000007903	231.512	-0.612308078984487	0.292786767464195	-2.09131062953303	0.0365002275840423	0.0859861130585611	RSC011000007903	Unchanged
RSC011000027741	16.1834	-3.30234414644916	1.14638263153136	-2.88066484576604	0.00396837373317122	0.0126106222960213	RSC011000027741	Unchanged
RSC011000021141	1526.28	-2.67921097994164	0.156653645184239	-17.1027681915135	1.41519798842481e-65	1.49591728028987e-63	RSC011000021141	Downregulated
RSC011000023640	1.87941	-0.415435580153186	2.87378752151503	-0.144560297879703	0.88505804558075	NA	RSC011000023640	Unchanged
RSC011000029101	6.24175	3.42249978082898	1.83608220161068	1.86402317817069	0.06231844947513	0.133859563086171	RSC011000029101	Unchanged
RSC011000008869	13.1809	-1.12221713418723	1.16502783463649	-0.963253495601998	0.335420324806988	0.497066017169592	RSC011000008869	Unchanged
RSC011000020527	0	NA	NA	NA	NA	NA	RSC011000020527	Unchanged
RSC011000025752	0	NA	NA	NA	NA	NA	RSC011000025752	Unchanged
RSC011000020584	13.42	0.0235354258143139	1.03989787826394	0.0226324394983911	0.981943467472291	0.991667435767589	RSC011000020584	Unchanged
RSC011000023629	2.9211	-5.0977427411374	2.73922755621236	-1.86101469721861	0.0627421012131395	NA	RSC011000023629	Unchanged
RSC011000015607	22.7481	1.3558834057215	0.844652981719194	1.60525498052674	0.108437702265886	0.209657386264632	RSC011000015607	Unchanged
RSC011000004466	129.038	0.460680919259537	0.366949468741562	1.25543421779413	0.209321174193764	0.350371251026841	RSC011000004466	Unchanged
RSC011000016791	5.75266	0.484211710158589	1.6089187559547	0.300954730228916	0.763449015061648	0.859977051448753	RSC011000016791	Unchanged
RSC011000006938	199.552	1.13461608226597	0.295538739691737	3.8391450252831	0.000123463490920691	0.000550814204106163	RSC011000006938	Upregulated
RSC011000033730	1304.73	-0.171311020632476	0.148564523851989	-1.15310853621521	0.248865838363423	0.399219699431468	RSC011000033730	Unchanged
RSC011000019742	14.4196	-0.400400745761614	1.04509698756827	-0.383123050324033	0.70162852949718	0.817508764790201	RSC011000019742	Unchanged
RSC011000028858	0.53082	-2.63760825032419	4.89242059451745	-0.539121320288764	0.589803145302259	NA	RSC011000028858	Unchanged
RSC011000002395	220.138	5.06821173481112	0.416860897293174	12.1580406503004	5.19907404906649e-34	2.06315368073871e-32	RSC011000002395	Upregulated
RSC011000011344	146.014	-0.331086976110958	0.342444870611586	-0.966832925602468	0.333627561849429	0.495288496613721	RSC011000011344	Unchanged
RSC011000012856	25.3044	3.89016660977574	0.959931401149034	4.05254646854892	5.0663156974014e-05	0.000243329971914399	RSC011000012856	Upregulated
RSC011000012047	97.9618	-0.372125205653637	0.418173359101612	-0.889882622970285	0.373528915526284	0.53609307583333	RSC011000012047	Unchanged
RSC011000004796	0	NA	NA	NA	NA	NA	RSC011000004796	Unchanged
RSC011000022485	0.741768	2.91618452707226	4.65278420469736	0.62676118185927	0.530815792344814	NA	RSC011000022485	Unchanged
RSC011000009590	216.456	-1.2178652799872	0.292435247424617	-4.16456391872234	3.11948226727364e-05	0.000156320876621494	RSC011000009590	Downregulated
RSC011000024759	4.28804	-0.7341296269233	2.08344182338725	-0.352363871494983	0.724565393058304	0.833068792549823	RSC011000024759	Unchanged
RSC011000021153	1.06324	-3.63957613916518	3.9858145354933	-0.913132336378199	0.36117294528709	NA	RSC011000021153	Unchanged
RSC011000014307	22.1091	-0.444303165226036	0.855041460352884	-0.519627627229524	0.603323138462182	0.741650498524082	RSC011000014307	Unchanged
RSC011000025267	165.056	0.0591749077107158	0.316060759591911	0.187226366813523	0.851483152625934	0.915582017946215	RSC011000025267	Unchanged
RSC011000022469	0.790614	3.02783328129861	4.84826585845686	0.624518821717902	0.532286913439634	NA	RSC011000022469	Unchanged
RSC011000023191	0	NA	NA	NA	NA	NA	RSC011000023191	Unchanged
RSC011000006743	36.1919	-2.81381418821299	0.734063194555307	-3.83320429233288	0.000126484825380007	0.000563098551069593	RSC011000006743	Downregulated
RSC011000013123	45.51	-0.629120755866885	0.583170748532412	-1.07879340218985	0.280679836736088	0.43606002580189	RSC011000013123	Unchanged
RSC011000018457	1719.74	0.72946221869908	0.139033903550732	5.2466499182547	1.54889816750243e-07	1.10063570918994e-06	RSC011000018457	Unchanged
RSC011000003475	158.28	-0.0793597472565918	0.32337907981963	-0.245407796017157	0.806140693200855	0.887270434335039	RSC011000003475	Unchanged
RSC011000025680	0.79623	-3.22248985015044	4.85679804543735	-0.663500895034696	0.507009806441958	NA	RSC011000025680	Unchanged
RSC011000030875	10.2566	0.34896182761436	1.23637552410523	0.282245823223414	0.777755024128434	0.869487066950447	RSC011000030875	Unchanged
RSC011000018329	254.788	-3.35592614386044	0.363273154126204	-9.23802407566444	2.51091019340675e-20	5.28933792143815e-19	RSC011000018329	Downregulated
RSC011000010892	25.4477	0.0470270342968831	0.767501331221184	0.0612729025786282	0.951141870852267	0.973905261662273	RSC011000010892	Unchanged
RSC011000006801	662.507	1.16773717903152	0.189967554179776	6.14703486641951	7.89447806890434e-10	7.18665329859063e-09	RSC011000006801	Upregulated
RSC011000021071	2.39188	-4.80929568778448	2.89220068548016	-1.66284992321895	0.0963424804850546	NA	RSC011000021071	Unchanged
RSC011000012747	1547.17	0.925957855625213	0.141598979465292	6.53929752263631	6.18084579412285e-11	6.31819792288114e-10	RSC011000012747	Unchanged
RSC011000011100	227.03	-1.38853145765579	0.303963390903626	-4.56808780007339	4.92193866221125e-06	2.82363190242407e-05	RSC011000011100	Downregulated
RSC011000022256	45.7033	1.20565154714895	0.622976572600219	1.93530800382545	0.0529525107525501	0.117325232710359	RSC011000022256	Unchanged
RSC011000025726	5.79646	0.244355547687531	1.55419361977411	0.157223363021556	0.875068816250295	0.929502880220624	RSC011000025726	Unchanged
RSC011000001463	0	NA	NA	NA	NA	NA	RSC011000001463	Unchanged
RSC011000023373	1.9349	0.512621354837926	2.6004690875613	0.197126494327475	0.843728550720788	NA	RSC011000023373	Unchanged
RSC011000021966	11.2964	-0.931112209791704	1.16630465393692	-0.798343903240623	0.424670947111578	0.5869922823263	RSC011000021966	Unchanged
RSC011000022631	1.60575	-1.00035758000991	3.38838205787974	-0.295231636492575	0.767816936065482	NA	RSC011000022631	Unchanged
RSC011000013047	13.695	-1.19754618045182	1.0587825186204	-1.13105964576392	0.258029987673967	0.410010152798426	RSC011000013047	Unchanged
RSC011000024414	3.46279	-0.665442859265306	2.00934466526122	-0.331174074199359	0.740513002103833	NA	RSC011000024414	Unchanged
RSC011000020776	2.12807	-4.64059762028573	3.04642162013788	-1.52329460558243	0.127685016152478	NA	RSC011000020776	Unchanged
RSC011000010146	1.73004	4.15030602111781	3.27743147573507	1.26632884679518	0.205395373375065	NA	RSC011000010146	Unchanged
RSC011000034648	39.8501	-1.35651544275119	0.632786172094497	-2.14371853016506	0.0320554465420956	0.0771274300874076	RSC011000034648	Unchanged
RSC011000016315	0.790614	3.02783328129861	4.84826585845686	0.624518821717902	0.532286913439634	NA	RSC011000016315	Unchanged
RSC011000023699	22.4985	4.77013001245903	1.19691745633145	3.98534584588604	6.73819109890954e-05	0.000316678122121395	RSC011000023699	Upregulated
RSC011000029665	4.69505	0.260935798958794	2.01834122803166	0.129282301394232	0.897134275342084	0.942904652811893	RSC011000029665	Unchanged
RSC011000013069	1.19393	-0.97821700734942	3.81624828627848	-0.256329497969681	0.7976964218432	NA	RSC011000013069	Unchanged
RSC011000002833	609.202	0.358336748112766	0.19873742589142	1.80306626447171	0.0713778085135312	0.150168781687868	RSC011000002833	Unchanged
RSC011000016519	0.544115	2.45764711276818	4.878704472295	0.503749945651467	0.614437105790586	NA	RSC011000016519	Unchanged
RSC011000021208	4.68381	2.96612141703898	2.01883436472273	1.46922475110847	0.141771839051993	0.25935697201785	RSC011000021208	Unchanged
RSC011000009902	164.623	-0.798132645495377	0.320660274870132	-2.48902875736205	0.0128092604310425	0.0353434606580606	RSC011000009902	Unchanged
RSC011000021283	16.3867	0.655129598769751	0.972437700353735	0.673698272425514	0.500503160426596	0.65707619756628	RSC011000021283	Unchanged
RSC011000034196	0	NA	NA	NA	NA	NA	RSC011000034196	Unchanged
RSC011000022973	27.6497	-1.02485389423971	0.774543694528193	-1.32317117998616	0.185778457848954	0.319676802802918	RSC011000022973	Unchanged
RSC011000019584	54.1202	2.53734040758409	0.615778652480865	4.12053973836473	3.77985862927395e-05	0.000186021863545491	RSC011000019584	Upregulated
RSC011000030428	4.81667	1.38756622830162	1.91520546652456	0.724499930975855	0.468758869530727	0.629030476824587	RSC011000030428	Unchanged
RSC011000009871	230.402	-0.338638811887163	0.334811213586834	-1.01143210903638	0.311809659671244	0.472007369307578	RSC011000009871	Unchanged
RSC011000023601	5.59246	-1.66372603956189	1.71371717436772	-0.970828830128129	0.331633523428549	0.493270398447902	RSC011000023601	Unchanged
RSC011000028522	4.23772	-0.716347494962035	2.03611922165533	-0.351820014929998	0.724973247280943	0.833181521085035	RSC011000028522	Unchanged
RSC011000024973	2.24916	0.183998958615388	2.65414062751336	0.0693252485222589	0.944730728666856	NA	RSC011000024973	Unchanged
RSC011000000799	339.65	-1.25795603506995	0.278349849559097	-4.51933434511475	6.20343635337964e-06	3.49563638512943e-05	RSC011000000799	Downregulated
RSC011000032572	5.39208	0.62243769909271	1.8542069818672	0.33568943768398	0.737105071609234	0.841756226162168	RSC011000032572	Unchanged
RSC011000026569	4.68335	-0.410197538210784	1.80869551289853	-0.226791925609093	0.820585542559477	0.895881731612007	RSC011000026569	Unchanged
RSC011000016843	48.1364	2.06311308008614	0.590055216695629	3.49647460391892	0.000471449367356339	0.00187779974204133	RSC011000016843	Upregulated
RSC011000022092	0	NA	NA	NA	NA	NA	RSC011000022092	Unchanged
RSC011000022848	0	NA	NA	NA	NA	NA	RSC011000022848	Unchanged
RSC011000002137	1417.6	-0.087406035373258	0.152458869871039	-0.573308955045989	0.566435523124154	0.713030629620441	RSC011000002137	Unchanged
RSC011000010422	4935.5	-0.564725843313737	0.448929024531728	-1.25794014744935	0.20841340284717	0.349136982547396	RSC011000010422	Unchanged
RSC011000018955	213.816	-0.51344564611511	0.28406296545618	-1.80750646354255	0.0706833478189831	0.149050674510233	RSC011000018955	Unchanged
RSC011000026373	1.32785	-3.96029990773147	3.67493890343711	-1.07765054380291	0.281189736979208	NA	RSC011000026373	Unchanged
RSC011000026325	400.389	0.234824220323473	0.217038410193944	1.08194775345818	0.279275744106907	0.434409579327572	RSC011000026325	Unchanged
RSC011000007098	90.5402	1.16225144991486	0.454654168380678	2.55634178842877	0.0105779161502527	0.0299342410579656	RSC011000007098	Unchanged
RSC011000009350	126.671	2.90849846226801	0.396784720073621	7.33016750677383	2.29865241417899e-13	2.9759692944052e-12	RSC011000009350	Upregulated
RSC011000020577	1.08158	1.60055346668914	4.06837492335792	0.393413462830041	0.694014127772598	NA	RSC011000020577	Unchanged
RSC011000034078	0.544115	2.45764711276818	4.878704472295	0.503749945651467	0.614437105790586	NA	RSC011000034078	Unchanged
RSC011000025256	0.741768	2.91618452707226	4.65278420469736	0.62676118185927	0.530815792344814	NA	RSC011000025256	Unchanged
RSC011000000431	664.045	-0.0195021169636356	0.20576745121394	-0.0947774628522703	0.924491588313328	0.95815892958352	RSC011000000431	Unchanged
RSC011000007432	84.0636	-1.92294632086223	0.502397833774277	-3.82753704651958	0.00012943190801038	0.00057462974326452	RSC011000007432	Downregulated
RSC011000008432	2447.19	0.037004241646407	0.129724501816983	0.285252524604898	0.775450682298662	0.867814824438303	RSC011000008432	Unchanged
RSC011000027904	0.266208	-1.64115089357631	4.99721976565852	-0.32841279161955	0.742599572552746	NA	RSC011000027904	Unchanged
RSC011000028669	0	NA	NA	NA	NA	NA	RSC011000028669	Unchanged
RSC011000018047	667.001	-0.674486045157011	0.182240953203103	-3.70106736878903	0.000214694460951136	0.00091323139268515	RSC011000018047	Unchanged
RSC011000014508	38.7394	0.081123150661009	0.646148031459635	0.125548862971467	0.900089043968889	0.944682764530581	RSC011000014508	Unchanged
RSC011000005988	1130.86	0.980312283035594	0.153618341121562	6.38147942412586	1.75385290321932e-10	1.72145636629546e-09	RSC011000005988	Unchanged
RSC011000025128	2.12085	-0.715103091120446	2.7402852185723	-0.260959365205428	0.7941238435866	NA	RSC011000025128	Unchanged
RSC011000019896	1.59725	-4.22657678285146	3.7547872511155	-1.12565013679425	0.260313637411947	NA	RSC011000019896	Unchanged
RSC011000012479	0.272057	1.41543648384243	4.97167938087001	0.28469987209729	0.775874088644341	NA	RSC011000012479	Unchanged
RSC011000028023	569.432	0.196566588447397	0.194925192169934	1.00842064721954	0.313252564933886	0.473492007350443	RSC011000028023	Unchanged
RSC011000014299	0.532415	-2.64154456651537	4.8921304279585	-0.539957919236772	0.589226053170465	NA	RSC011000014299	Unchanged
RSC011000015658	813.487	-0.388835146045177	0.170408552355844	-2.28178187461635	0.0225022214131971	0.0573950515620077	RSC011000015658	Unchanged
RSC011000033935	1.59246	-4.22248918535971	3.7589287182191	-1.12332249475596	0.261300553484832	NA	RSC011000033935	Unchanged
RSC011000018760	3.83425	1.36847075302011	2.14621812497748	0.637619604966512	0.523721330531568	0.678040137287854	RSC011000018760	Unchanged
RSC011000019250	2.25075	0.177467227801014	2.92452687848623	0.0606823719441666	0.951612170956178	NA	RSC011000019250	Unchanged
RSC011000031664	164.274	0.130220436818073	0.329784509730628	0.394865231615757	0.692942350443263	0.810530388115784	RSC011000031664	Unchanged
RSC011000017640	2188.44	1.02934378167921	0.14667076127289	7.01805712840103	2.24974564413175e-12	2.66190377001206e-11	RSC011000017640	Upregulated
RSC011000023600	0	NA	NA	NA	NA	NA	RSC011000023600	Unchanged
RSC011000000703	0.53082	-2.63760825032419	4.89242059451745	-0.539121320288764	0.589803145302259	NA	RSC011000000703	Unchanged
RSC011000033815	18.9991	0.142573682377953	0.876296889232152	0.162700203697952	0.870754486599438	0.926710710040669	RSC011000033815	Unchanged
RSC011000029347	1.19233	-0.969189188318447	3.49186456338463	-0.277556351549621	0.781352942399203	NA	RSC011000029347	Unchanged
RSC011000002788	13.2434	-0.617761736367675	1.10885542512326	-0.557116574777097	0.5774477837642	0.721123824334373	RSC011000002788	Unchanged
RSC011000032124	0.790614	3.02783328129861	4.84826585845686	0.624518821717902	0.532286913439634	NA	RSC011000032124	Unchanged
RSC011000001462	194.218	0.0443217455665388	0.297204418542433	0.149128824476783	0.88145198155785	0.933403442596792	RSC011000001462	Unchanged
RSC011000006334	1092.31	-1.46474393966017	0.158227763997331	-9.25718661918825	2.09889572217804e-20	4.43800277466163e-19	RSC011000006334	Downregulated
RSC011000004353	14.9042	-0.422531811114595	1.05988610705537	-0.398657750395933	0.690145402825106	0.808307476210854	RSC011000004353	Unchanged
RSC011000000757	0.544115	2.45764711276818	4.878704472295	0.503749945651467	0.614437105790586	NA	RSC011000000757	Unchanged
RSC011000010205	482.871	-0.545630730752463	0.20203576096191	-2.70066412082033	0.00692011848992401	0.0206677449003428	RSC011000010205	Unchanged
RSC011000028541	0	NA	NA	NA	NA	NA	RSC011000028541	Unchanged
RSC011000007790	6400.26	-0.68316428320115	0.115713677506155	-5.90391989887983	3.54964558709774e-09	3.03985606129115e-08	RSC011000007790	Unchanged
RSC011000008326	265.518	-0.981572885300329	0.279715503715334	-3.50918298150279	0.000449485550411414	0.0017985805620936	RSC011000008326	Unchanged
RSC011000031058	0.197653	1.18202628320276	4.98600216891816	0.237068946855117	0.812603302544352	NA	RSC011000031058	Unchanged
RSC011000001317	8121.02	1.52121917649819	0.138398719741535	10.9915697149448	4.19564795386905e-28	1.31896659526093e-26	RSC011000001317	Upregulated
RSC011000015478	1556.12	-0.705786096402065	0.142893310006151	-4.93925220412127	7.84227296717269e-07	5.08822201151619e-06	RSC011000015478	Unchanged
RSC011000010894	743.007	5.28300463326377	0.253368294311695	20.8510881269327	1.48995571986324e-96	3.35836019257174e-94	RSC011000010894	Upregulated
RSC011000022891	0	NA	NA	NA	NA	NA	RSC011000022891	Unchanged
RSC011000030893	1.06164	-3.63752011069441	4.41884579864247	-0.823183309952093	0.410403758509906	NA	RSC011000030893	Unchanged
RSC011000004858	1760.59	0.102592296821253	0.145972959062875	0.70281713462466	0.482169717582472	0.640530695167068	RSC011000004858	Unchanged
RSC011000012622	1397.68	-0.725201526884847	0.145888756709923	-4.97092129126029	6.6635498843339e-07	4.37507761121136e-06	RSC011000012622	Unchanged
RSC011000011621	26.2134	-2.63965294441199	0.833132636115037	-3.1683465873104	0.00153308636381883	0.0053724761567905	RSC011000011621	Downregulated
RSC011000023708	0	NA	NA	NA	NA	NA	RSC011000023708	Unchanged
RSC011000014923	1965.41	0.25779918019008	0.135009882828927	1.9094837710269	0.0561997133267148	0.122972676282317	RSC011000014923	Unchanged
RSC011000016396	1634.98	1.488056698489	0.152298780881081	9.77064090651466	1.50496987240974e-22	3.52253592150732e-21	RSC011000016396	Upregulated
RSC011000023865	0	NA	NA	NA	NA	NA	RSC011000023865	Unchanged
RSC011000027666	8.55155	0.00955214963933632	1.33439638516143	0.00715840491293051	0.99428846801915	0.99747664029577	RSC011000027666	Unchanged
RSC011000029142	6.16973	-1.74243249769318	1.72457544984089	-1.01035446019711	0.312325497782465	0.472470920806494	RSC011000029142	Unchanged
RSC011000031901	849.372	0.792318554823922	0.173069478595301	4.57803745209547	4.6935867240072e-06	2.70156906943622e-05	RSC011000031901	Unchanged
RSC011000021608	9.88994	1.86753805230418	1.2808298335571	1.4580688264558	0.144821572904178	0.263503249375216	RSC011000021608	Unchanged
RSC011000005955	978.567	2.17844998694153	0.168147230638881	12.9556102628894	2.18392360502476e-38	1.01705863754665e-36	RSC011000005955	Upregulated
RSC011000026088	2.00851	0.59367755293831	2.5704708302028	0.230960626342324	0.817345390700229	NA	RSC011000026088	Unchanged
RSC011000030811	0.798623	-3.22654925344691	4.85659708847213	-0.664364202891282	0.5064572382937	NA	RSC011000030811	Unchanged
RSC011000027036	4.05393	-1.85914773073299	1.91202389035899	-0.972345450340546	0.330878719928843	0.492505206841189	RSC011000027036	Unchanged
RSC011000006589	205.967	-0.663395877490389	0.289149942159506	-2.29429711289527	0.0217734383055904	0.0558205884505318	RSC011000006589	Unchanged
RSC011000016025	23.7306	1.69539703512476	0.839621966385297	2.01923854186868	0.043462432187528	0.0997803240483685	RSC011000016025	Unchanged
RSC011000022888	3.12298	-0.542933748162975	2.17735115651413	-0.249355160989371	0.803086066169338	NA	RSC011000022888	Unchanged
RSC011000020937	0	NA	NA	NA	NA	NA	RSC011000020937	Unchanged
RSC011000003928	66.7345	-2.34585093640887	0.665981108998756	-3.52239861568393	0.000427660581753308	0.00172164127749948	RSC011000003928	Downregulated
RSC011000000759	0	NA	NA	NA	NA	NA	RSC011000000759	Unchanged
RSC011000026749	69.6142	-0.515769550956073	0.472498712751832	-1.0915787430451	0.275018303643237	0.42964461908224	RSC011000026749	Unchanged
RSC011000001114	318.057	-1.27814413769293	0.251124677352275	-5.08967956143938	3.58669087655527e-07	2.43359459234063e-06	RSC011000001114	Downregulated
RSC011000021106	150.356	-0.2301986715573	0.466707647855341	-0.493239552887404	0.621843333550732	0.756822286081723	RSC011000021106	Unchanged
RSC011000021955	5.66231	-0.363839440982805	1.5689097152098	-0.231905913677225	0.816611091281941	0.893273894864821	RSC011000021955	Unchanged
RSC011000029532	0.798623	-3.22654925344691	4.85659708847213	-0.664364202891282	0.5064572382937	NA	RSC011000029532	Unchanged
RSC011000024746	33.837	-0.0704082639908765	0.716523400527634	-0.0982637328230023	0.921722875784479	0.956697072213214	RSC011000024746	Unchanged
RSC011000009200	156.942	-0.689848495961712	0.340289491859771	-2.02724007782759	0.0426378663053301	0.0982174252960799	RSC011000009200	Unchanged
RSC011000011936	108.125	-0.762913140060717	0.397264657829388	-1.92041533276379	0.0548054583428089	0.120612676337328	RSC011000011936	Unchanged
RSC011000008772	209.985	-3.59415135833432	0.440185575434221	-8.16508209018177	3.21216702229156e-16	5.24274038250917e-15	RSC011000008772	Downregulated
RSC011000022123	8.91126	-2.03043289923205	1.35624188832497	-1.49710233602926	0.134366632024209	0.24867590818833	RSC011000022123	Unchanged
RSC011000013180	36.585	2.82243337107951	0.72685293615167	3.88308725286702	0.000103138536935594	0.000468509194382969	RSC011000013180	Upregulated
RSC011000022959	1.26032	3.69608074402954	3.74126103742816	0.987923779456547	0.323189978497299	NA	RSC011000022959	Unchanged
RSC011000023029	0	NA	NA	NA	NA	NA	RSC011000023029	Unchanged
RSC011000009796	0.272057	1.41543648384243	4.97167938087001	0.28469987209729	0.775874088644341	NA	RSC011000009796	Unchanged
RSC011000020547	49.9125	-1.91634016528331	0.626106391595052	-3.06072608586744	0.00220800990323389	0.00748174131372398	RSC011000020547	Downregulated
RSC011000023982	3.18492	-5.22249496209119	2.94272714772951	-1.77471260497959	0.0759453529590391	NA	RSC011000023982	Unchanged
RSC011000034032	0	NA	NA	NA	NA	NA	RSC011000034032	Unchanged
RSC011000028997	0	NA	NA	NA	NA	NA	RSC011000028997	Unchanged
RSC011000020334	295.81	-0.225978327576341	0.255370180958267	-0.884904912266446	0.376207918406984	0.538634725331476	RSC011000020334	Unchanged
RSC011000006147	28.5867	0.31343651748687	0.780044709799092	0.401818656737765	0.687817490678486	0.806628836622949	RSC011000006147	Unchanged
RSC011000022167	39.4016	-0.662439680285735	0.662754221643341	-0.999525402709881	0.317540239665314	0.478241146736347	RSC011000022167	Unchanged
RSC011000019712	13.2783	1.08624128859433	1.09825014959912	0.98906545925883	0.322631115807547	0.483581949082465	RSC011000019712	Unchanged
RSC011000033468	0	NA	NA	NA	NA	NA	RSC011000033468	Unchanged
RSC011000030045	0	NA	NA	NA	NA	NA	RSC011000030045	Unchanged
RSC011000005142	353.483	-0.640310257758742	0.231446405860744	-2.7665595211014	0.00566512421777905	0.0172953948081728	RSC011000005142	Unchanged
RSC011000001070	462.26	0.439146065729096	0.217823230914367	2.01606625650383	0.0437930479542393	0.100365561859538	RSC011000001070	Unchanged
RSC011000004523	7601.44	3.7200369775182	0.123432159165346	30.1383124355376	1.52624244900728e-199	2.29343365337494e-196	RSC011000004523	Upregulated
RSC011000025313	9.96264	1.09651998814099	1.27522707522803	0.859862536987713	0.389864821611514	0.553042988714727	RSC011000025313	Unchanged
RSC011000006103	79.0988	-1.13354796672631	0.508189151234139	-2.23056309638544	0.0257100835867537	0.0641329442281352	RSC011000006103	Unchanged
RSC011000033235	0.395307	2.03892306400554	4.90986813789995	0.415270432268192	0.677943943776337	NA	RSC011000033235	Unchanged
RSC011000012487	4526.48	0.915400284772488	0.119266902886227	7.67522474902965	1.65128870569989e-14	2.36467899787011e-13	RSC011000012487	Unchanged
RSC011000017078	2.65776	2.00684139419491	2.52199774770667	0.795734808256587	0.426186190515012	NA	RSC011000017078	Unchanged
RSC011000015788	37.4868	-0.826003620289907	0.666806493984711	-1.23874561471929	0.215439720255203	0.35858893033173	RSC011000015788	Unchanged
RSC011000011686	1.8066	-0.537471123082656	2.95024125220653	-0.182178702396176	0.855442486325789	NA	RSC011000011686	Unchanged
RSC011000023066	16.0723	-0.561076524637907	0.954213228460494	-0.587999105339521	0.556532893335742	0.704904335300422	RSC011000023066	Unchanged
RSC011000020696	0.197653	1.18202628320276	4.98600216891816	0.237068946855117	0.812603302544352	NA	RSC011000020696	Unchanged
RSC011000028418	2.64606	0.589556692086657	2.75010317467701	0.214376208687479	0.830253693115491	NA	RSC011000028418	Unchanged
RSC011000004113	650.576	-0.0213331102677705	0.193404255238116	-0.110303210451629	0.91216891123048	0.95185797862082	RSC011000004113	Unchanged
RSC011000002025	2367.75	-0.146104117351959	0.132426459081971	-1.10328493538834	0.269903446575848	0.423917705238492	RSC011000002025	Unchanged
RSC011000027241	0	NA	NA	NA	NA	NA	RSC011000027241	Unchanged
RSC011000015135	379.041	-0.4152381150167	0.221506611021617	-1.87460822546816	0.0608466407519192	0.131233778121176	RSC011000015135	Unchanged
RSC011000029063	0.395307	2.03892306400554	4.90986813789995	0.415270432268192	0.677943943776337	NA	RSC011000029063	Unchanged
RSC011000028496	14.3326	-0.659987963091173	1.00779207245323	-0.654885051322731	0.512541765488815	0.667978687141827	RSC011000028496	Unchanged
RSC011000003643	3.59934	0.330673112268389	2.17363872222868	0.152128828441804	0.879085327022344	0.932231628844208	RSC011000003643	Unchanged
RSC011000024341	0	NA	NA	NA	NA	NA	RSC011000024341	Unchanged
RSC011000022541	30.1733	-0.889591955286083	0.749519246017647	-1.18688340561323	0.235273613749558	0.383224978603486	RSC011000022541	Unchanged
RSC011000032914	1.19818	0.335093512438292	3.48103807376207	0.0962625243785815	0.923312074035274	NA	RSC011000032914	Unchanged
RSC011000003757	2450.99	2.20522307149151	0.132748100345005	16.6120875986945	5.69754386985377e-62	5.39590919439092e-60	RSC011000003757	Upregulated
RSC011000006656	64.9478	1.11645592999839	0.514372576768865	2.17051993131443	0.0299674803905062	0.0728816365992674	RSC011000006656	Unchanged
RSC011000033484	0.802877	-1.03218083631966	4.5685850611362	-0.225930090500046	0.821255794001488	NA	RSC011000033484	Unchanged
RSC011000005465	76.4647	0.887033907626712	0.467242823984613	1.89844308375279	0.0576377387023982	0.125570716252857	RSC011000005465	Unchanged
RSC011000033221	28.5286	1.50591216718639	0.758019993828	1.98663911169617	0.0469624037159794	0.106278371461664	RSC011000033221	Unchanged
RSC011000016919	0	NA	NA	NA	NA	NA	RSC011000016919	Unchanged
RSC011000032671	0	NA	NA	NA	NA	NA	RSC011000032671	Unchanged
RSC011000016801	0	NA	NA	NA	NA	NA	RSC011000016801	Unchanged
RSC011000024684	0.926127	-0.395409941527393	4.24669950046198	-0.093109941375503	0.925816219672559	NA	RSC011000024684	Unchanged
RSC011000016464	2.82548	1.33134940494599	2.27113980314831	0.586203193260246	0.557738976065692	NA	RSC011000016464	Unchanged
RSC011000002346	67.0432	1.49706298135833	0.590163318803669	2.53669269786717	0.0111905136888192	0.0314075679922779	RSC011000002346	Unchanged
RSC011000009885	709.515	-0.198030857421975	0.188207914011455	-1.05219197854731	0.292711478983952	0.449803431708363	RSC011000009885	Unchanged
RSC011000000809	11.6702	0.950111480628118	1.21712908791072	0.7806168549131	0.435027875522409	0.596624783345001	RSC011000000809	Unchanged
RSC011000013876	3.5895	-0.0920137087129495	1.97252067837473	-0.0466477790178427	0.962793951303465	0.980539428112167	RSC011000013876	Unchanged
RSC011000026262	3.69555	2.56836023711239	2.2154403864549	1.15930008896435	0.246333885513701	0.396512588693768	RSC011000026262	Unchanged
RSC011000018250	0.59296	2.6166555391897	4.86899896075796	0.537411398170101	0.590983471747731	NA	RSC011000018250	Unchanged
RSC011000007948	92.9679	0.994796512857115	0.41978960539796	2.36975022741225	0.0178001056640456	0.0469146844793717	RSC011000007948	Unchanged
RSC011000017409	0.26541	-1.63897716010061	4.99737639434673	-0.327967523509876	0.742936218186296	NA	RSC011000017409	Unchanged
RSC011000030605	0	NA	NA	NA	NA	NA	RSC011000030605	Unchanged
RSC011000004375	22.5753	0.645305907023142	0.90944209413066	0.709562391259217	0.477975548514959	0.637036947937983	RSC011000004375	Unchanged
RSC011000032246	2.26245	1.70817498457566	2.67345268719999	0.638939672564283	0.522862178081264	NA	RSC011000032246	Unchanged
RSC011000027653	0.266208	-1.64115089357631	4.99721976565852	-0.32841279161955	0.742599572552746	NA	RSC011000027653	Unchanged
RSC011000033978	0	NA	NA	NA	NA	NA	RSC011000033978	Unchanged
RSC011000011749	136.32	-0.635281686200339	0.452965870224816	-1.40249349445475	0.160767931819244	0.285533778520665	RSC011000011749	Unchanged
RSC011000019365	61.7894	0.902551116429031	0.537960427808443	1.67772770964933	0.0934002674049355	0.186709543145704	RSC011000019365	Unchanged
RSC011000000561	7171.65	-0.0951974708746907	0.118598444953611	-0.802687344778649	0.422155469356269	0.584770420310368	RSC011000000561	Unchanged
RSC011000010100	5.25245	1.18669649928795	1.95035947791026	0.608450140975783	0.542888964744872	0.693927484708484	RSC011000010100	Unchanged
RSC011000020126	0	NA	NA	NA	NA	NA	RSC011000020126	Unchanged
RSC011000016715	19.3446	0.855924969589878	0.928210131892355	0.922124139977757	0.356463826602662	0.518300519392595	RSC011000016715	Unchanged
RSC011000026195	1.61905	1.01606773877208	3.38731781930983	0.29996232800473	0.764205891064426	NA	RSC011000026195	Unchanged
RSC011000011910	3.7516	0.857543226700747	1.9328595961364	0.44366555564351	0.657284401915797	0.783187745026987	RSC011000011910	Unchanged
RSC011000026134	0	NA	NA	NA	NA	NA	RSC011000026134	Unchanged
RSC011000003419	130.952	-0.439832968401914	0.40575525757372	-1.08398587619534	0.278371061155353	0.433260856127721	RSC011000003419	Unchanged
RSC011000024790	5.41332	5.79208372259875	2.20409198542721	2.6278774937227	0.00859194518524476	0.0250112933585712	RSC011000024790	Unchanged
RSC011000015072	250.222	1.10911651083299	0.288095983212477	3.84981594837088	0.000118206615772029	0.000529276344755967	RSC011000015072	Upregulated
RSC011000002639	51.2774	1.93489668956985	0.628671466708357	3.07775490384623	0.00208566377591536	0.00711315804344565	RSC011000002639	Upregulated
RSC011000034723	5.10859	0.201771723692634	1.7327448617785	0.116446297515224	0.907298844824894	0.949067939593146	RSC011000034723	Unchanged
RSC011000005235	400.9	3.51785734916438	0.26992408772847	13.0327655407441	7.9666863065303e-39	3.7488331805677e-37	RSC011000005235	Upregulated
RSC011000023509	1.59565	-4.22521784712667	3.38706868260779	-1.24745561518214	0.212230485079942	NA	RSC011000023509	Unchanged
RSC011000022777	2.01436	1.47230423842035	2.80779571627352	0.524363018964348	0.600026072851833	NA	RSC011000022777	Unchanged
RSC011000021783	2.27415	4.54013391696932	2.93995535285638	1.54428668876153	0.122518895855546	NA	RSC011000021783	Unchanged
RSC011000000108	512.384	0.907180093841828	0.233239116943014	3.88948520184748	0.000100457093816231	0.00045715786283421	RSC011000000108	Unchanged
RSC011000023279	7.49379	-0.372091968361546	1.55603618319506	-0.239128095079072	0.811006256913576	0.890159191878406	RSC011000023279	Unchanged
RSC011000021498	3.32569	0.128397066587114	2.03461781586551	0.0631062333111907	0.949681910730283	NA	RSC011000021498	Unchanged
RSC011000029279	0	NA	NA	NA	NA	NA	RSC011000029279	Unchanged
RSC011000008749	59.7157	0.191613020752471	0.516666050821729	0.370864353188526	0.710738566795987	0.823695166619443	RSC011000008749	Unchanged
RSC011000011993	216.336	-0.143931279367318	0.281406584926024	-0.511470900388326	0.609021359664665	0.74627691254473	RSC011000011993	Unchanged
RSC011000028179	1.18592	3.61172152994869	4.21508418891584	0.856856320793359	0.391524294978687	NA	RSC011000028179	Unchanged
RSC011000015754	0	NA	NA	NA	NA	NA	RSC011000015754	Unchanged
RSC011000002700	3603.03	0.154591582001326	0.136935492174921	1.12893727948815	0.258924293093649	0.411170464022181	RSC011000002700	Unchanged
RSC011000006614	1350.77	-0.0108920844606727	0.152509722559695	-0.0714189513813412	0.943064327100952	0.968898761696315	RSC011000006614	Unchanged
RSC011000014886	32.3716	3.48259361315042	0.79888077876035	4.3593408500258	1.30454787360333e-05	6.97947046546857e-05	RSC011000014886	Upregulated
RSC011000008244	20.7383	3.13331539436175	0.963175668589919	3.25310895669623	0.0011414971846988	0.00415324399404535	RSC011000008244	Upregulated
RSC011000001499	962.338	-0.946898755840198	0.170920506893061	-5.5399950131943	3.02480260068249e-08	2.34534057858216e-07	RSC011000001499	Unchanged
RSC011000021804	0	NA	NA	NA	NA	NA	RSC011000021804	Unchanged
RSC011000034691	0.532415	-2.64154456651537	4.8921304279585	-0.539957919236772	0.589226053170465	NA	RSC011000034691	Unchanged
RSC011000003004	75.406	1.95536510679124	0.55741074150441	3.50794299642281	0.000451585801438775	0.00180602270483144	RSC011000003004	Upregulated
RSC011000029530	1.33473	3.77341590570293	3.62321317852365	1.04145566925777	0.297664117345666	NA	RSC011000029530	Unchanged
RSC011000017585	166.103	0.290644943437047	0.315458940807495	0.921340009235654	0.356872938785523	0.518728060890287	RSC011000017585	Unchanged
RSC011000011857	24.1551	0.874403471518919	0.798108691944448	1.09559447271347	0.273256281647178	0.427454826034242	RSC011000011857	Unchanged
RSC011000019541	14.452	1.53122192139049	1.12966042140057	1.35547098259144	0.17526754759742	0.305717952686284	RSC011000019541	Unchanged
RSC011000020859	25.4683	-0.186088000270498	0.763739461509253	-0.24365377153979	0.807498979354275	0.888071578172498	RSC011000020859	Unchanged
RSC011000016512	9.33628	0.59410492936077	1.32900921724888	0.447028449201126	0.654854518997175	0.781524406453027	RSC011000016512	Unchanged
RSC011000034025	0	NA	NA	NA	NA	NA	RSC011000034025	Unchanged
RSC011000025684	2.79703	-1.66487299472364	2.5171673718093	-0.661407347548348	0.508351115173201	NA	RSC011000025684	Unchanged
RSC011000029761	108.439	-1.29429229488772	0.394790483101819	-3.27842830637311	0.00104386876755683	0.0038333010786463	RSC011000029761	Downregulated
RSC011000013943	586.967	0.290363084646505	0.198430862906692	1.46329598326164	0.143386406372451	0.26146182344754	RSC011000013943	Unchanged
RSC011000006832	825.222	0.64754865162666	0.174874010678291	3.70294390295612	0.000213112018555144	0.000906842533175938	RSC011000006832	Unchanged
RSC011000018117	877.482	-1.07549469329916	0.165474600955136	-6.49945482322542	8.06116040611051e-11	8.16255865021253e-10	RSC011000018117	Downregulated
RSC011000018293	49.9907	-0.635805159937276	0.619200385739826	-1.02681647909119	0.304506888217969	0.463630455311607	RSC011000018293	Unchanged
RSC011000016350	0	NA	NA	NA	NA	NA	RSC011000016350	Unchanged
RSC011000031325	0	NA	NA	NA	NA	NA	RSC011000031325	Unchanged
RSC011000015694	0.790614	3.02783328129861	4.84826585845686	0.624518821717902	0.532286913439634	NA	RSC011000015694	Unchanged
RSC011000028370	3.99521	-0.98691735066329	1.90918587215174	-0.516930994021546	0.605204330688422	0.743281230501154	RSC011000028370	Unchanged
RSC011000018632	2076.37	-0.384871783898355	0.135257384012428	-2.8454770636625	0.00443449529370338	0.0139424639308236	RSC011000018632	Unchanged
RSC011000029722	0.26541	-1.63897716010061	4.99737639434673	-0.327967523509876	0.742936218186296	NA	RSC011000029722	Unchanged
RSC011000000689	169.648	-0.448727958651907	0.341534199727991	-1.31385951687793	0.188893484367531	0.323604099539724	RSC011000000689	Unchanged
RSC011000011086	45.9818	-0.192317248481433	0.619444688336458	-0.310467184726223	0.756205710203275	0.855108448702244	RSC011000011086	Unchanged
RSC011000005469	900.932	-1.06699830827106	0.177237961046104	-6.02014546981566	1.74260388501749e-09	1.53550787991768e-08	RSC011000005469	Downregulated
RSC011000033392	0.53082	-2.63760825032419	4.89242059451745	-0.539121320288764	0.589803145302259	NA	RSC011000033392	Unchanged
RSC011000031938	1.45695	-1.38407150711273	3.52238719369864	-0.392935651591272	0.694367008910222	NA	RSC011000031938	Unchanged
RSC011000029728	0	NA	NA	NA	NA	NA	RSC011000029728	Unchanged
RSC011000005875	19.6279	1.85568193190382	0.898649241184253	2.06496800626947	0.0389260275882928	0.0908650229743289	RSC011000005875	Unchanged
RSC011000026434	13.4633	2.89251608872958	1.27497523010302	2.26868414415852	0.0232875405075162	0.059010810909434	RSC011000026434	Unchanged
RSC011000009457	93.4216	1.25100405542119	0.415289099620252	3.01236911001309	0.00259217196246658	0.00863929558391198	RSC011000009457	Upregulated
RSC011000006599	16.3848	0.556794031359537	0.956112797531958	0.582351823756366	0.560329724843076	0.707553613331257	RSC011000006599	Unchanged
RSC011000027943	0	NA	NA	NA	NA	NA	RSC011000027943	Unchanged
RSC011000001191	360.76	1.03375758697929	0.240015960566151	4.30703685096965	1.65456053874148e-05	8.70333594941257e-05	RSC011000001191	Upregulated
RSC011000027719	50.1451	-0.761919484312519	0.583584564340369	-1.30558539562081	0.191693589475131	0.32715783347993	RSC011000027719	Unchanged
RSC011000006955	50.3066	0.418633602392358	0.550764054477478	0.760096086498465	0.447197151766443	0.608234935941821	RSC011000006955	Unchanged
RSC011000032879	0	NA	NA	NA	NA	NA	RSC011000032879	Unchanged
RSC011000023541	1547.77	-0.0369421693712163	0.152949956420028	-0.241531087918499	0.809143524887483	0.888969343486248	RSC011000023541	Unchanged
RSC011000015224	116.883	3.36091140665377	0.424695019429399	7.91370572503851	2.49838451564021e-15	3.83085625731499e-14	RSC011000015224	Upregulated
RSC011000002101	659.874	0.287824183425715	0.18346168793521	1.56885171321089	0.116682495411494	0.222318127352077	RSC011000002101	Unchanged
RSC011000024845	4.29283	-0.736488974628297	2.08283566029155	-0.353599176674939	0.723639291464339	0.832532176180495	RSC011000024845	Unchanged
RSC011000033698	0	NA	NA	NA	NA	NA	RSC011000033698	Unchanged
RSC011000026926	6.38726	1.59519289393487	1.71997919521985	0.927448947271118	0.353693486973221	0.515369525914823	RSC011000026926	Unchanged
RSC011000007570	870.578	-0.845708670042958	0.17299973637201	-4.88849687160441	1.01608812189022e-06	6.48615867102964e-06	RSC011000007570	Unchanged
RSC011000030176	621.65	-0.525945870672395	0.187966971526744	-2.79807599388578	0.00514080158796268	0.0158665846628343	RSC011000030176	Unchanged
RSC011000011172	1511.02	-0.0491595919616448	0.144501362755545	-0.340201580277195	0.73370472820009	0.839496925716593	RSC011000011172	Unchanged
RSC011000012991	0	NA	NA	NA	NA	NA	RSC011000012991	Unchanged
RSC011000019592	2942.66	0.0292264753369275	0.131993486223736	0.221423618491197	0.824762603900752	0.898812990955033	RSC011000019592	Unchanged
RSC011000013495	1372.66	-0.310001450834814	0.149994143587093	-2.06675703078243	0.0387570542576071	0.0905549914964718	RSC011000013495	Unchanged
RSC011000032218	10.5768	1.03731018446989	1.19161187740979	0.870510108312024	0.384021697557452	0.547195533571237	RSC011000032218	Unchanged
RSC011000013634	459.004	-0.432232845583359	0.227350008511835	-1.90117804882712	0.0572786952883883	0.124933403503026	RSC011000013634	Unchanged
RSC011000003295	348.397	-0.217857037404713	0.233294420917363	-0.933828749732008	0.350392236850787	0.51214778047271	RSC011000003295	Unchanged
RSC011000014565	521.812	-0.196093639773091	0.23274195389677	-0.842536708530283	0.399487601239943	0.562496909791874	RSC011000014565	Unchanged
RSC011000014454	31.8124	0.474289069052092	0.710065699091908	0.667950965183437	0.504164893289539	0.660191523543032	RSC011000014454	Unchanged
RSC011000033485	0	NA	NA	NA	NA	NA	RSC011000033485	Unchanged
RSC011000006387	72.9392	0.272481159599647	0.483351856601169	0.563732518823198	0.572936182850177	0.717602887388475	RSC011000006387	Unchanged
RSC011000003410	23.7257	0.434499969413826	0.825084473982165	0.526612708292482	0.598462565066085	0.737687094858884	RSC011000003410	Unchanged
RSC011000009548	444.993	-0.551647469830283	0.238106336455388	-2.31681137949741	0.020514008883526	0.0530867692577125	RSC011000009548	Unchanged
RSC011000013034	1194.63	0.10697545653026	0.151468201802419	0.706256859573753	0.480028416299336	0.638677793718614	RSC011000013034	Unchanged
RSC011000019199	20.942	1.18678161874278	0.859700696511309	1.38045906390303	0.167445345394121	0.294920106381809	RSC011000019199	Unchanged
RSC011000030805	0	NA	NA	NA	NA	NA	RSC011000030805	Unchanged
RSC011000000936	573.136	0.543582094412015	0.202949614506982	2.67840910036966	0.00739728074647382	0.0218869398825833	RSC011000000936	Unchanged
RSC011000028356	34.3523	-0.0553931372582537	0.672230664743527	-0.0824019792066279	0.934327062225057	0.963699811584349	RSC011000028356	Unchanged
RSC011000015721	19.1466	-0.24261058390212	0.889662201901964	-0.272699664415837	0.78508409268719	0.87472876932934	RSC011000015721	Unchanged
RSC011000011314	1878.51	0.0733426384168859	0.138700423572273	0.528784530918676	0.596954929876038	0.73650027830525	RSC011000011314	Unchanged
RSC011000011407	109.645	-0.759815264704101	0.434819090986089	-1.7474284833745	0.0805630402760491	0.16563813990898	RSC011000011407	Unchanged
RSC011000002794	0.272057	1.41543648384243	4.97167938087001	0.28469987209729	0.775874088644341	NA	RSC011000002794	Unchanged
RSC011000033780	0.197653	1.18202628320276	4.98600216891816	0.237068946855117	0.812603302544352	NA	RSC011000033780	Unchanged
RSC011000004599	137.148	-3.3702149187038	0.392403065508117	-8.5886559380971	8.79925862062337e-18	1.59690249040943e-16	RSC011000004599	Downregulated
RSC011000003966	35.14	-0.0772056414339376	0.721261753922545	-0.107042472464481	0.914755285147002	0.953377393303148	RSC011000003966	Unchanged
RSC011000024301	0	NA	NA	NA	NA	NA	RSC011000024301	Unchanged
RSC011000005294	2248.41	-0.0845615712040265	0.132153831809253	-0.63987226133617	0.522255648818762	0.676781623850884	RSC011000005294	Unchanged
RSC011000003279	271.775	4.00268570356406	0.755552458242426	5.29769397200447	1.17274298211843e-07	8.46146825126419e-07	RSC011000003279	Upregulated
RSC011000013249	7.32093	-1.14819814707409	1.43466036778392	-0.800327501098872	0.423521073421438	0.585798048289102	RSC011000013249	Unchanged
RSC011000007320	267.308	1.7928955022596	0.293529499941304	6.10805899447283	1.00850078764426e-09	9.07811811242078e-09	RSC011000007320	Upregulated
RSC011000022585	13.0196	1.32050992585349	1.16120106496104	1.13719317498025	0.255457539476277	0.407041774338702	RSC011000022585	Unchanged
RSC011000009273	349.67	1.55661781914153	0.260868086234144	5.96706880328925	2.41553570411383e-09	2.10216891006663e-08	RSC011000009273	Upregulated
RSC011000015768	1239.65	0.0959019190479784	0.152678784144372	0.628128653142104	0.52991966406498	0.683239287725927	RSC011000015768	Unchanged
RSC011000000854	2322.73	1.08456663346096	0.156221081332858	6.94251137047302	3.85189936597137e-12	4.47074210653938e-11	RSC011000000854	Upregulated
RSC011000002772	2311.56	-0.392908717946001	0.138545463241457	-2.83595513525579	0.00456888637237984	0.014327031000757	RSC011000002772	Unchanged
RSC011000034195	1.12538	0.180177845545601	3.9007807600239	0.0461902005342381	0.963158652980504	NA	RSC011000034195	Unchanged
RSC011000029204	4699.34	-0.204557911443451	0.116400687663524	-1.75735999116053	0.0788564682680136	0.162827482114422	RSC011000029204	Unchanged
RSC011000025693	0.926127	-0.395409941527393	4.24669950046198	-0.093109941375503	0.925816219672559	NA	RSC011000025693	Unchanged
RSC011000006873	1382.61	-0.027357506070097	0.14857827114744	-0.184128579898127	0.853912586259364	0.916608594626124	RSC011000006873	Unchanged
RSC011000029108	0	NA	NA	NA	NA	NA	RSC011000029108	Unchanged
RSC011000028940	0	NA	NA	NA	NA	NA	RSC011000028940	Unchanged
RSC011000013063	45.0907	2.52937199059443	0.652652522739	3.87552626009836	0.000106394504335804	0.000482036608588747	RSC011000013063	Upregulated
RSC011000014244	10.8616	0.955612441741552	1.28919328292103	0.741248387190124	0.458542849716779	0.619006757658034	RSC011000014244	Unchanged
RSC011000002374	94.2772	1.22943832150608	0.413732570239101	2.97157731815885	0.00296274263039314	0.00972338655926926	RSC011000002374	Upregulated
RSC011000025365	1.86555	1.33378144257539	2.8792198067053	0.463244049471042	0.643189445377458	NA	RSC011000025365	Unchanged
RSC011000018332	16.4392	0.268491551926936	0.956831825213941	0.2806047466773	0.779013574935065	0.87063496524377	RSC011000018332	Unchanged
RSC011000027395	2.39507	-4.81108819673993	2.97458044107153	-1.61740060221967	0.105791835836788	NA	RSC011000027395	Unchanged
RSC011000017025	0	NA	NA	NA	NA	NA	RSC011000017025	Unchanged
RSC011000009646	57.5944	0.335927095954171	0.538362212320693	0.623979707836672	0.532640911664528	0.685688854241731	RSC011000009646	Unchanged
RSC011000029302	0	NA	NA	NA	NA	NA	RSC011000029302	Unchanged
RSC011000000935	7.61954	0.468287697437448	1.62237129395131	0.288643973906199	0.772853840766529	0.86615580603011	RSC011000000935	Unchanged
RSC011000007386	460.641	-1.25204866107429	0.217446544331901	-5.75796072051263	8.5136158438705e-09	7.01377562576174e-08	RSC011000007386	Downregulated
RSC011000013100	1171.11	-0.498314357370857	0.156612683742959	-3.18182630845352	0.00146349558149632	0.00516429771823453	RSC011000013100	Unchanged
RSC011000006096	1363.44	0.439790400130615	0.149302288455112	2.94563736886617	0.0032229000233182	0.010490132350266	RSC011000006096	Unchanged
RSC011000018379	110.496	-0.368941981783684	0.393210906989155	-0.938280132178175	0.348100467189644	0.50985668532423	RSC011000018379	Unchanged
RSC011000009137	1105.39	0.818255348261484	0.183913912856584	4.44912152404456	8.62222230529793e-06	4.74822601420512e-05	RSC011000009137	Unchanged
RSC011000007164	16.1113	0.0201540356519012	0.976209859732293	0.020645187559802	0.98352869367651	0.992440636863995	RSC011000007164	Unchanged
RSC011000011224	56.7942	0.657638142051955	0.530073382989077	1.24065490393715	0.214733260189114	0.357592122175208	RSC011000011224	Unchanged
RSC011000012849	12.2511	-3.92766458966072	1.40950159049282	-2.78656272270502	0.00532703078424643	0.01636740374549	RSC011000012849	Unchanged
RSC011000007692	42.3922	1.58282395987611	0.62590627353158	2.52885140605041	0.0114436464904324	0.032020470398117	RSC011000007692	Unchanged
RSC011000023339	0	NA	NA	NA	NA	NA	RSC011000023339	Unchanged
RSC011000010455	161.32	-0.0322656330640736	0.319300602341677	-0.101050962094794	0.919510005280585	0.955500231387413	RSC011000010455	Unchanged
RSC011000026079	1.06483	-3.64159913839078	4.41357661431681	-0.825090274082503	0.409320341017692	NA	RSC011000026079	Unchanged
RSC011000025475	0	NA	NA	NA	NA	NA	RSC011000025475	Unchanged
RSC011000016856	31.9996	-0.464920884329446	0.703485448815274	-0.660882019823452	0.508687977661414	0.664647093877936	RSC011000016856	Unchanged
RSC011000017582	0.53082	-2.63760825032419	4.89242059451745	-0.539121320288764	0.589803145302259	NA	RSC011000017582	Unchanged
RSC011000024051	285.682	-0.227409540947322	0.254401459428381	-0.893900300172382	0.371375237166285	0.533920005468048	RSC011000024051	Unchanged
RSC011000027888	1.12458	0.18645404590598	3.58865735517007	0.0519564916492686	0.958563361193478	NA	RSC011000027888	Unchanged
RSC011000025925	0	NA	NA	NA	NA	NA	RSC011000025925	Unchanged
RSC011000029938	1.06483	-3.64159913839078	4.41357661431681	-0.825090274082503	0.409320341017692	NA	RSC011000029938	Unchanged
RSC011000000916	165.135	1.22471640893638	0.324973965173827	3.76866007798898	0.000164126215413343	0.000715552204142505	RSC011000000916	Upregulated
RSC011000000122	2884.53	0.652487315797064	0.129942150641688	5.02136768227178	5.130484126724e-07	3.42234720971763e-06	RSC011000000122	Unchanged
RSC011000009851	1603.24	-0.0324251428433248	0.159284486129066	-0.203567488782625	0.838691501309789	0.907368073318741	RSC011000009851	Unchanged
RSC011000023105	68.5701	-1.08771588194322	0.504384551567121	-2.15652100874955	0.0310430051137429	0.0750517139688651	RSC011000023105	Unchanged
RSC011000012352	3.9989	1.01051700294752	1.87302401325769	0.539510970385244	0.589534329380816	0.730758017171337	RSC011000012352	Unchanged
RSC011000007625	2898.51	-1.0393178633386	0.132332785855252	-7.85381987254032	4.0355375440029e-15	6.07622018983469e-14	RSC011000007625	Downregulated
RSC011000034820	311.986	1.38457962011658	0.24563408424628	5.6367569035263	1.73282453405449e-08	1.38847724840342e-07	RSC011000034820	Upregulated
RSC011000014043	539.471	-0.311333150754778	0.205174619987598	-1.51740576282582	0.129164269851874	0.240867265860945	RSC011000014043	Unchanged
RSC011000010090	98.5749	1.62010237022847	0.414939811240579	3.9044274045065	9.4448737121081e-05	0.000431908000549638	RSC011000010090	Upregulated
RSC011000010395	2131	3.92237309488503	0.159478881999042	24.5949372463534	1.43099493620151e-133	5.65870629157578e-131	RSC011000010395	Upregulated
RSC011000012341	2.28056	0.883543881866423	2.44975629949027	0.360666031168188	0.718349121073167	NA	RSC011000012341	Unchanged
RSC011000014095	72.9345	0.80299296102186	0.470028774837805	1.70839106882116	0.0875638033403429	0.177365329087051	RSC011000014095	Unchanged
RSC011000025096	11.3423	-1.80762715535343	1.23522785976154	-1.46339571364783	0.143359130881857	0.26146182344754	RSC011000025096	Unchanged
RSC011000004086	218.4	0.538328182986555	0.280096790283751	1.9219362793883	0.0546137761284808	0.120331819544082	RSC011000004086	Unchanged
RSC011000021531	73.9557	0.25019484650702	0.458265706397954	0.545960221360647	0.58509328105713	0.727533654494827	RSC011000021531	Unchanged
RSC011000010058	0.532415	-2.64154456651537	4.8921304279585	-0.539957919236772	0.589226053170465	NA	RSC011000010058	Unchanged
RSC011000014782	2313.27	0.060302425806167	0.13646532271957	0.44188827318487	0.658570056937057	0.7842858575503	RSC011000014782	Unchanged
RSC011000018509	31.6727	1.77137607160932	0.711107409540764	2.49101056724087	0.0127380331201072	0.0351900069282041	RSC011000018509	Unchanged
RSC011000026508	73.0796	0.694565367689762	0.473000811191232	1.46842320616857	0.141989301846999	0.259691566344641	RSC011000026508	Unchanged
RSC011000018032	5.32562	3.17942492031568	1.94288098407227	1.63644862777524	0.101745729002597	0.199705221408013	RSC011000018032	Unchanged
RSC011000014033	493.009	-0.520830646650818	0.22314696699227	-2.33402521069829	0.0195944018699932	0.0509997480542316	RSC011000014033	Unchanged
RSC011000021442	8.40066	2.40396719474878	1.42170229868203	1.69090758098749	0.0908544551796646	0.182597520762067	RSC011000021442	Unchanged
RSC011000016728	5.00824	-0.184721697867121	1.67904086375142	-0.110016201424904	0.912396526031465	0.951970453027321	RSC011000016728	Unchanged
RSC011000009012	31.9326	-0.100049652508389	0.695739003234963	-0.143803426346934	0.885655697167089	0.935896831418012	RSC011000009012	Unchanged
RSC011000020236	86.5341	3.52569944803821	0.497276096520228	7.09002397804735	1.34088765606675e-12	1.62579923441337e-11	RSC011000020236	Upregulated
RSC011000006639	2001.21	0.763817922751421	0.135696440251604	5.62887221901453	1.81391709703077e-08	1.44984721159835e-07	RSC011000006639	Unchanged
RSC011000012605	2364.02	2.04539013561473	0.136897568455404	14.9410260437244	1.78209977118059e-50	1.23976940871637e-48	RSC011000012605	Upregulated
RSC011000020581	10.6487	0.44758674581749	1.17467864753283	0.381029098262367	0.703181657008204	0.818581788436478	RSC011000020581	Unchanged
RSC011000018973	22.5778	-2.30588188892629	0.931228321657615	-2.476172422271	0.0132799427261091	0.036472512373157	RSC011000018973	Unchanged
RSC011000012829	786.553	0.499027531233371	0.17153112211406	2.90925358082565	0.00362292868096645	0.0116407715142414	RSC011000012829	Unchanged
RSC011000006537	117.635	-1.55144278410361	0.375976373323406	-4.12643690982436	3.68427016520586e-05	0.000181714331561795	RSC011000006537	Downregulated
RSC011000034562	0	NA	NA	NA	NA	NA	RSC011000034562	Unchanged
RSC011000001036	404.96	0.0320667871866166	0.226678453693329	0.141463763600573	0.887503584577386	0.937141226924703	RSC011000001036	Unchanged
RSC011000002540	4941.77	-0.216881965356505	0.11750953885884	-1.84565412699847	0.0649424419161879	0.138683338776966	RSC011000002540	Unchanged
RSC011000008906	88.0304	-0.65610622436836	0.459066087592145	-1.42921954398704	0.152941142072653	0.274487884570236	RSC011000008906	Unchanged
RSC011000000664	132.523	1.06625568407339	0.385381340712037	2.76675482550181	0.00566173170096214	0.0172873791031816	RSC011000000664	Unchanged
RSC011000011473	24.1743	5.47489325069369	2.58581282101902	2.11728134619432	0.0342359770814807	0.0815125090753751	RSC011000011473	Unchanged
RSC011000023175	0	NA	NA	NA	NA	NA	RSC011000023175	Unchanged
RSC011000005264	25.8918	1.24460519436743	0.879923584388992	1.41444690930936	0.15723072511551	0.280644642390211	RSC011000005264	Unchanged
RSC011000001534	1520.01	0.979113063449574	0.154834407253773	6.32361424579754	2.5551512963947e-10	2.46862881357636e-09	RSC011000001534	Unchanged
RSC011000023034	6.26457	0.444783182748354	1.54658949907511	0.287589682339329	0.773660843674194	0.866758557404261	RSC011000023034	Unchanged
RSC011000022488	1.08823	3.46431656184805	4.38459047124174	0.790111775448652	0.429462493502491	NA	RSC011000022488	Unchanged
RSC011000018085	66.5494	-1.82987680325196	0.5464037817805	-3.34894608029462	0.000811195807770408	0.00306527301041827	RSC011000018085	Downregulated
RSC011000017413	0.395307	2.03892306400554	4.90986813789995	0.415270432268192	0.677943943776337	NA	RSC011000017413	Unchanged
RSC011000006824	741.774	-0.0472465726068744	0.178434257151228	-0.26478420321963	0.791175706692222	0.877978302077499	RSC011000006824	Unchanged
RSC011000018907	3.85651	-0.284482471552887	1.88862046577627	-0.150629772740474	0.880267774101432	0.932914972176334	RSC011000018907	Unchanged
RSC011000018370	0.266208	-1.64115089357631	4.99721976565852	-0.32841279161955	0.742599572552746	NA	RSC011000018370	Unchanged
RSC011000027140	0	NA	NA	NA	NA	NA	RSC011000027140	Unchanged
RSC011000020031	6.17111	1.51286012520465	1.7421976266427	0.868363096166078	0.385195590789901	0.548541105408413	RSC011000020031	Unchanged
RSC011000005287	8.94892	1.68276336443544	1.30102727694461	1.29341128680048	0.195868848505696	0.332872189196892	RSC011000005287	Unchanged
RSC011000019270	77.3995	-0.530513781514652	0.459049387313284	-1.15567909723098	0.247812441167588	0.398068160199361	RSC011000019270	Unchanged
RSC011000001341	6.9549	-1.74717385417042	1.78555797465082	-0.978503010809318	0.327825602955738	0.489091149763194	RSC011000001341	Unchanged
RSC011000022125	1.73004	4.15030602111781	3.27743147573507	1.26632884679518	0.205395373375065	NA	RSC011000022125	Unchanged
RSC011000024742	0.790614	3.02783328129861	4.84826585845686	0.624518821717902	0.532286913439634	NA	RSC011000024742	Unchanged
RSC011000032068	0	NA	NA	NA	NA	NA	RSC011000032068	Unchanged
RSC011000023835	1.85385	-0.39446764336323	2.86426755245522	-0.137720249990297	0.89046151472428	NA	RSC011000023835	Unchanged
RSC011000018569	463.637	1.44111301136022	0.252548911143156	5.70627291496551	1.15476792022577e-08	9.41355114715689e-08	RSC011000018569	Upregulated
RSC011000032511	0	NA	NA	NA	NA	NA	RSC011000032511	Unchanged
RSC011000033439	0.197653	1.18202628320276	4.98600216891816	0.237068946855117	0.812603302544352	NA	RSC011000033439	Unchanged
RSC011000025498	0.544115	2.45764711276818	4.878704472295	0.503749945651467	0.614437105790586	NA	RSC011000025498	Unchanged
RSC011000032289	1.68119	4.0993610939567	3.30751286424097	1.23940896444478	0.215194083280616	NA	RSC011000032289	Unchanged
RSC011000017391	26.333	-0.546527740028657	0.777562344681844	-0.702873208517164	0.482134768811259	0.640530695167068	RSC011000017391	Unchanged
RSC011000022077	3.051	-2.67174778493584	2.42073699572121	-1.10369188790782	0.269726815748999	NA	RSC011000022077	Unchanged
RSC011000015915	16.4628	-0.188310198287616	0.953921391116817	-0.197406411095519	0.843509513007993	0.9105674551553	RSC011000015915	Unchanged
RSC011000023595	417.906	0.0790962641534926	0.227666755500893	0.347421229680512	0.728274886483055	0.835385035182089	RSC011000023595	Unchanged
RSC011000003434	0	NA	NA	NA	NA	NA	RSC011000003434	Unchanged
RSC011000002327	302.373	0.536591378509095	0.249434877373255	2.15122834528925	0.0314581807790492	0.0758536503191894	RSC011000002327	Unchanged
RSC011000021791	3383.66	0.191452896902311	0.121108187978855	1.58084189101845	0.113914193546461	0.218150035899509	RSC011000021791	Unchanged
RSC011000022962	1.45774	-1.37783207019733	3.22047894031807	-0.427834522669243	0.66877160069012	NA	RSC011000022962	Unchanged
RSC011000024507	2.57177	4.70736085589798	2.86891115171531	1.64081792950732	0.100835215284636	NA	RSC011000024507	Unchanged
RSC011000010680	7.41421	-0.65631526330113	1.41857595255213	-0.462657823939825	0.643609654052111	0.772880213230398	RSC011000010680	Unchanged
RSC011000030829	0	NA	NA	NA	NA	NA	RSC011000030829	Unchanged
RSC011000030240	128.169	0.498675650305422	0.371306151566431	1.34303094145264	0.179261955077485	0.31105192205131	RSC011000030240	Unchanged
RSC011000001814	219.642	-6.70504254376285	0.55596972269382	-12.0600857745907	1.71604101675001e-33	6.6804083795415e-32	RSC011000001814	Downregulated
RSC011000011444	1922.52	0.525812476885469	0.136792970299297	3.84385597984322	0.000121116100747875	0.000541094894293196	RSC011000011444	Unchanged
RSC011000023267	0.927722	-0.399199437194316	4.2437495026069	-0.0940676250917006	0.92505543774787	NA	RSC011000023267	Unchanged
RSC011000029534	0	NA	NA	NA	NA	NA	RSC011000029534	Unchanged
RSC011000028185	0	NA	NA	NA	NA	NA	RSC011000028185	Unchanged
RSC011000019626	17.0895	-0.901382152979033	0.971015490790093	-0.928288128797615	0.353258130281983	0.515234777828128	RSC011000019626	Unchanged
RSC011000029620	0.797825	-3.22520096281978	4.51303142647329	-0.714641813460651	0.474830400569212	NA	RSC011000029620	Unchanged
RSC011000029641	0	NA	NA	NA	NA	NA	RSC011000029641	Unchanged
RSC011000014524	130.569	-0.350547596684858	0.359195963390852	-0.975922984700741	0.32910263099233	0.490628804172971	RSC011000014524	Unchanged
RSC011000002140	414.094	-0.951571757228823	0.237708374140111	-4.00310574110419	6.25163431143544e-05	0.00029566059038975	RSC011000002140	Unchanged
RSC011000018092	1499.42	-0.451747196121175	0.14301887737277	-3.15865432885286	0.00158499364533022	0.00553630199376153	RSC011000018092	Unchanged
RSC011000028678	0	NA	NA	NA	NA	NA	RSC011000028678	Unchanged
RSC011000020510	19.5254	2.21634196361325	0.936842673306063	2.36575684131884	0.0179932577914369	0.0473517840769395	RSC011000020510	Unchanged
RSC011000007375	91.2819	-0.289026315770443	0.429224715751137	-0.673368296754886	0.500713012743089	0.65712205573387	RSC011000007375	Unchanged
RSC011000008094	5093.35	-0.390041962002767	0.117690174760166	-3.31414209212969	0.000919247802850489	0.00342703365468906	RSC011000008094	Unchanged
RSC011000021089	3.6467	2.54018743965973	2.29148726837088	1.108532207323	0.267632037609004	0.421405946748652	RSC011000021089	Unchanged
RSC011000013862	24.8733	-1.72556612914356	0.800829719443469	-2.1547228920809	0.0311835253126658	0.0753189734834427	RSC011000013862	Unchanged
RSC011000002723	8955.85	-0.389197623231251	0.115142888414848	-3.38012732344364	0.000724522577419922	0.00276944644924532	RSC011000002723	Unchanged
RSC011000020986	0	NA	NA	NA	NA	NA	RSC011000020986	Unchanged
RSC011000025478	6.77087	1.13988457506137	1.533597153334	0.743275098407222	0.457315144545604	0.617910298528315	RSC011000025478	Unchanged
RSC011000006878	220.05	-0.1448985082394	0.30654744857172	-0.472678891683876	0.636442288338941	0.767800715770779	RSC011000006878	Unchanged
RSC011000004574	323.546	-0.615804377762444	0.272544879961074	-2.2594604523497	0.0238547576722827	0.0602179681860512	RSC011000004574	Unchanged
RSC011000004267	151.265	5.20710469203084	0.517128940134088	10.069257950794	7.55458935695339e-24	1.924072814754e-22	RSC011000004267	Upregulated
RSC011000026318	2.11364	1.58715786429991	3.04184314222798	0.521775052193325	0.601826961746849	NA	RSC011000026318	Unchanged
RSC011000015439	0	NA	NA	NA	NA	NA	RSC011000015439	Unchanged
RSC011000032864	0	NA	NA	NA	NA	NA	RSC011000032864	Unchanged
RSC011000004018	11.8481	0.286573181027197	1.18527743633474	0.241777302294199	0.808952727346243	0.888846371959848	RSC011000004018	Unchanged
RSC011000023563	0.532415	-2.64154456651537	4.8921304279585	-0.539957919236772	0.589226053170465	NA	RSC011000023563	Unchanged
RSC011000022945	1.45695	-1.38407150711273	3.52238719369864	-0.392935651591272	0.694367008910222	NA	RSC011000022945	Unchanged
RSC011000031193	0	NA	NA	NA	NA	NA	RSC011000031193	Unchanged
RSC011000022373	0.544115	2.45764711276818	4.878704472295	0.503749945651467	0.614437105790586	NA	RSC011000022373	Unchanged
RSC011000012872	182.26	-0.362119186662185	0.329524260198749	-1.0989151039859	0.2718050978823	0.425893939620399	RSC011000012872	Unchanged
RSC011000025769	35.3106	-1.02324833711075	0.708599061042379	-1.44404416173726	0.148726553360272	0.268893600123568	RSC011000025769	Unchanged
RSC011000031362	0.798623	-3.22654925344691	4.85659708847213	-0.664364202891282	0.5064572382937	NA	RSC011000031362	Unchanged
RSC011000028687	2.16476	1.60037495471213	3.03809948310015	0.52676844968851	0.598354395064578	NA	RSC011000028687	Unchanged
RSC011000013304	145.628	1.47863881600734	0.390447127369429	3.78703981245659	0.000152452680629148	0.000670232771870683	RSC011000013304	Upregulated
RSC011000030355	0.544115	2.45764711276818	4.878704472295	0.503749945651467	0.614437105790586	NA	RSC011000030355	Unchanged
RSC011000012328	70.0017	-0.337676378227848	0.469028194703291	-0.719948996757996	0.471556398959766	0.631356176569832	RSC011000012328	Unchanged
RSC011000005113	394.378	1.41956477144675	0.234194001983902	6.06149072743685	1.34865664559422e-09	1.20200556708951e-08	RSC011000005113	Upregulated
RSC011000014726	84.8334	0.694366008522629	0.433151101228783	1.60305723927013	0.108922017479201	0.21037722998982	RSC011000014726	Unchanged
RSC011000011372	146.479	-3.75721726041673	0.433842914965923	-8.66031720423934	4.70453285007782e-18	8.65634044414319e-17	RSC011000011372	Downregulated
RSC011000005087	545.388	-3.04843450429146	0.218192759818812	-13.9712908293698	2.33358435086087e-44	1.36266816757524e-42	RSC011000005087	Downregulated
RSC011000019157	0	NA	NA	NA	NA	NA	RSC011000019157	Unchanged
RSC011000009404	3.6233	0.328069817729525	1.99123726118725	0.164756769132533	0.869135432169156	0.925711943538319	RSC011000009404	Unchanged
RSC011000029707	1.06483	-3.64159913839078	4.41357661431681	-0.825090274082503	0.409320341017692	NA	RSC011000029707	Unchanged
RSC011000022032	13.3403	0.476880622207005	1.07363657436908	0.444173227320655	0.656917347041006	0.782896261952323	RSC011000022032	Unchanged
RSC011000033996	1.08823	3.46431656184805	4.38459047124174	0.790111775448652	0.429462493502491	NA	RSC011000033996	Unchanged
RSC011000019925	18910.7	-0.68465957530729	0.106836870065395	-6.40845781880553	1.46998935890884e-10	1.45514098154612e-09	RSC011000019925	Unchanged
RSC011000001530	1667.82	1.72060546802279	0.15672107115565	10.9787755745617	4.83431649454837e-28	1.51131059344134e-26	RSC011000001530	Upregulated
RSC011000022303	4.58658	-0.448014568475868	1.75627460438547	-0.255093689424856	0.798650738083514	0.882955853737309	RSC011000022303	Unchanged
RSC011000003732	116.654	-1.10713807347615	0.465555725633614	-2.37810000504098	0.0174021056380127	0.0460433690668865	RSC011000003732	Unchanged
RSC011000031724	0	NA	NA	NA	NA	NA	RSC011000031724	Unchanged
RSC011000001143	1.06164	-3.63752011069441	4.41884579864247	-0.823183309952093	0.410403758509906	NA	RSC011000001143	Unchanged
RSC011000025808	1119.63	0.478545905314009	0.494640798475221	0.967461452409858	0.333313402454655	0.494854702366481	RSC011000025808	Unchanged
RSC011000030959	0	NA	NA	NA	NA	NA	RSC011000030959	Unchanged
RSC011000030809	30.1688	0.0750594547838663	1.07316676032979	0.0699420235125437	0.944239805082087	0.969620282758553	RSC011000030809	Unchanged
RSC011000023320	0	NA	NA	NA	NA	NA	RSC011000023320	Unchanged
RSC011000029015	2.65729	-4.96112180641265	2.78603021897891	-1.78071356606854	0.0749592557900358	NA	RSC011000029015	Unchanged
RSC011000024328	2.26086	1.71136355684375	2.67421780560368	0.639949204308518	0.522205623447457	NA	RSC011000024328	Unchanged
RSC011000026653	1.58844	0.0160508034279424	3.08643084618402	0.00520044161941526	0.995850666625359	NA	RSC011000026653	Unchanged
RSC011000016723	0.926127	-0.395409941527393	4.24669950046198	-0.093109941375503	0.925816219672559	NA	RSC011000016723	Unchanged
RSC011000022543	4.20194	-1.68823353920154	1.90508549909483	-0.886172058946264	0.375524817649122	0.538032633473889	RSC011000022543	Unchanged
RSC011000007325	1901.35	2.53201159487207	0.174679588944181	14.4951771994447	1.29966552751762e-47	8.25196084232316e-46	RSC011000007325	Upregulated
RSC011000031850	5.96855	0.335093637833242	1.60300819777649	0.20904050166309	0.83441662123724	0.904218780898432	RSC011000031850	Unchanged
RSC011000034004	0	NA	NA	NA	NA	NA	RSC011000034004	Unchanged
RSC011000012560	3789.4	0.752573000121652	0.120559508965551	6.24233630825995	4.31082823199242e-10	4.05196281689363e-09	RSC011000012560	Unchanged
RSC011000029510	45.9199	-0.355407024879861	0.593311866671781	-0.599022276216282	0.549158029799195	0.698698559161696	RSC011000029510	Unchanged
RSC011000032736	1.08823	3.46431656184805	4.38459047124174	0.790111775448652	0.429462493502491	NA	RSC011000032736	Unchanged
RSC011000001574	425.053	1.44294967908715	0.216744740178461	6.65736883810455	2.78772988291872e-11	2.94863592496424e-10	RSC011000001574	Upregulated
RSC011000027573	4.4075	2.17830714896664	2.00782131126578	1.08491086171078	0.277961136818019	0.432832056917316	RSC011000027573	Unchanged
RSC011000012049	33.5026	0.182949954863756	0.672954559569185	0.271860785044502	0.785729064928559	0.87480035186415	RSC011000012049	Unchanged
RSC011000015793	398.026	-0.171214050202978	0.218663566063743	-0.783002185892586	0.433625828423312	0.595172705679056	RSC011000015793	Unchanged
RSC011000024998	35.2781	-0.246921093812961	0.65118413873747	-0.379187819733596	0.704548395842346	0.81946173197741	RSC011000024998	Unchanged
RSC011000004295	2011.32	-0.292267121995559	0.13644810372139	-2.14196543612165	0.0321962634830199	0.0774001470677547	RSC011000004295	Unchanged
RSC011000021746	16.8072	-0.234930759263159	1.02443561720653	-0.229327012178449	0.818614760164065	0.894578526815573	RSC011000021746	Unchanged
RSC011000009194	31.7297	-0.17406106385732	0.760808860382168	-0.228784222846571	0.819036629937081	0.894692528776863	RSC011000009194	Unchanged
RSC011000017688	132.09	-0.00729941875920258	0.348485207348829	-0.0209461366085934	0.983288622993841	0.992358089114407	RSC011000017688	Unchanged
RSC011000003613	723.261	-4.06123354470691	0.207339260523508	-19.5873831827738	1.98114758747472e-85	3.35752380614138e-83	RSC011000003613	Downregulated
RSC011000021819	6.24895	-3.04631058421276	1.66573480867705	-1.82880886461884	0.0674282465430159	0.14301615480188	RSC011000021819	Unchanged
RSC011000011880	0	NA	NA	NA	NA	NA	RSC011000011880	Unchanged
RSC011000000176	2.79271	4.84171300555573	2.74661098485663	1.76279532567604	0.0779350160771022	NA	RSC011000000176	Unchanged
RSC011000011309	112.887	-0.587392374404099	0.391002460350754	-1.50227283449104	0.133026661374983	0.24674392078141	RSC011000011309	Unchanged
RSC011000007415	57.4286	2.80842565963153	0.576941261499941	4.86778437778942	1.12856366014546e-06	7.15349406627636e-06	RSC011000007415	Upregulated
RSC011000020377	15.3715	1.2700628887349	1.0406442370789	1.22045829254769	0.22229119102743	0.367278891400768	RSC011000020377	Unchanged
RSC011000016617	41.522	-0.366273503093351	0.646579465729717	-0.566478712218276	0.571068400182869	0.71605928683366	RSC011000016617	Unchanged
RSC011000029091	0	NA	NA	NA	NA	NA	RSC011000029091	Unchanged
RSC011000024558	0.532415	-2.64154456651537	4.8921304279585	-0.539957919236772	0.589226053170465	NA	RSC011000024558	Unchanged
RSC011000034387	166.648	-0.728736647112505	0.314342766035695	-2.31828667891073	0.0204337459003841	0.05290335775266	RSC011000034387	Unchanged
RSC011000030205	2471.6	-0.491348513374165	0.136454390768646	-3.60082596541163	0.00031720786210588	0.00130782242763244	RSC011000030205	Unchanged
RSC011000008204	21.2819	2.00462880088393	0.882490221558586	2.2715592217481	0.0231131462139216	0.0586744358218035	RSC011000008204	Unchanged
RSC011000001411	1657.64	2.12061823782983	0.143320478782934	14.7963379402437	1.54677737385462e-49	1.0407272240801e-47	RSC011000001411	Upregulated
RSC011000000848	643.592	0.477202624876072	0.209125330478652	2.28189776811751	0.0224953766501553	0.057384086656236	RSC011000000848	Unchanged
RSC011000030417	0	NA	NA	NA	NA	NA	RSC011000030417	Unchanged
RSC011000008908	14.5683	-0.39306071357203	1.02412656297329	-0.383800916588744	0.701126008661336	0.817049955290379	RSC011000008908	Unchanged
RSC011000017703	38.6629	-1.79667514192011	0.640195031816331	-2.80644967959634	0.00500907353676113	0.0155195213083981	RSC011000017703	Unchanged
RSC011000031416	13.1305	0.0665548196766619	1.10374776688367	0.0602989393714232	0.951917546669708	0.974441232659758	RSC011000031416	Unchanged
RSC011000029173	0	NA	NA	NA	NA	NA	RSC011000029173	Unchanged
RSC011000019880	4.31463	0.751421269483184	2.10294492496784	0.357318568147796	0.720853330925612	0.830719059208717	RSC011000019880	Unchanged
RSC011000025472	2.51297	-0.138948313927815	2.79952519885056	-0.0496328141589385	0.96041499693014	NA	RSC011000025472	Unchanged
RSC011000021324	1.07653	0.00502002930366884	3.99740101120326	0.00125582329358489	0.998997998246327	NA	RSC011000021324	Unchanged
RSC011000000282	1580.45	-1.10609655373292	0.149816681141572	-7.3829999790724	1.54762051212865e-13	2.03046369868334e-12	RSC011000000282	Downregulated
RSC011000007453	66.7107	0.382154625119334	0.495105846620983	0.771864496708083	0.44019468697824	0.601591820784652	RSC011000007453	Unchanged
RSC011000028759	0.266208	-1.64115089357631	4.99721976565852	-0.32841279161955	0.742599572552746	NA	RSC011000028759	Unchanged
RSC011000012990	6.28106	0.963667434299946	1.53772980057002	0.626681900775236	0.530867770225956	0.6840638146318	RSC011000012990	Unchanged
RSC011000000489	74.8639	-0.424610012705786	0.483322934617618	-0.878522375607352	0.379660300340771	0.542234391691862	RSC011000000489	Unchanged
RSC011000020771	64.8257	-0.116357244733806	0.490088909207412	-0.237420685405804	0.812330443801182	0.891037096853399	RSC011000020771	Unchanged
RSC011000002176	330.339	0.938614635627929	0.239802212168702	3.91412000389558	9.07345047373708e-05	0.000416698397877004	RSC011000002176	Unchanged
RSC011000013013	1381.48	-0.0230419201142066	0.150317008866224	-0.153288841282845	0.878170500044288	0.931612136819233	RSC011000013013	Unchanged
RSC011000033326	0	NA	NA	NA	NA	NA	RSC011000033326	Unchanged
RSC011000023991	5.72445	0.213134589952109	1.58796802353466	0.134218439410193	0.89322984529883	0.940461543022965	RSC011000023991	Unchanged
RSC011000011375	1.47184	0.815692437675392	3.17924725408726	0.256567788688575	0.797512443669752	NA	RSC011000011375	Unchanged
RSC011000033928	0.266208	-1.64115089357631	4.99721976565852	-0.32841279161955	0.742599572552746	NA	RSC011000033928	Unchanged
RSC011000027297	0.797028	-3.22386304790202	4.51483267265005	-0.714060360959009	0.475189855638671	NA	RSC011000027297	Unchanged
RSC011000033524	3.2038	-2.36009676364338	2.34290043748781	-1.00733975967583	0.313771529277246	NA	RSC011000033524	Unchanged
RSC011000010524	3.47665	-1.75682721667368	2.26232104929222	-0.776559638705264	0.43741862193466	0.598919648269874	RSC011000010524	Unchanged
RSC011000018606	748.166	1.4273976692492	0.186159536625173	7.6676043308124	1.75238471493932e-14	2.50308944706795e-13	RSC011000018606	Upregulated
RSC011000027150	3.22799	0.00650572218843301	2.31708420336263	0.00280771936513644	0.997759767010891	NA	RSC011000027150	Unchanged
RSC011000004325	745.834	-0.438848819189336	0.181089891198034	-2.42337557489294	0.0153770198750198	0.0413848391621428	RSC011000004325	Unchanged
RSC011000003653	249.981	0.329130363608555	0.279774619179403	1.17641251580974	0.239430072764507	0.388535193672569	RSC011000003653	Unchanged
RSC011000006528	192.652	-0.188737422973401	0.294387773144025	-0.64111841656231	0.521445749663093	0.676103727416367	RSC011000006528	Unchanged
RSC011000019962	9.06665	0.0108767937089613	1.24950886248532	0.00870485519192472	0.99305461815226	0.997042189571813	RSC011000019962	Unchanged
RSC011000024952	3.71331	-1.83258161123717	2.13681286292739	-0.857623820518644	0.391100217363568	0.554392736266576	RSC011000024952	Unchanged
RSC011000016955	1244.53	-1.07559576944508	0.152779615137092	-7.04017855052146	1.91993646135684e-12	2.28970200206261e-11	RSC011000016955	Downregulated
RSC011000028766	14.6076	7.22593930789981	1.76762803403892	4.08792979560807	4.35239814611787e-05	0.000211520168636259	RSC011000028766	Upregulated
RSC011000010689	37.6761	2.97321596140924	0.711406884380049	4.17934662524419	2.92347806386264e-05	0.00014754857939871	RSC011000010689	Upregulated
RSC011000015845	2815	-0.0336475846668014	0.134012783640092	-0.251077425248968	0.801754249016676	0.884775659604662	RSC011000015845	Unchanged
RSC011000025397	9.06007	-1.94404976652004	1.32798299721518	-1.46391163937849	0.14321809272921	0.261281732911079	RSC011000025397	Unchanged
RSC011000006837	94.338	0.537322611090376	0.434837259472	1.23568668366372	0.216575049260055	0.360000118755283	RSC011000006837	Unchanged
RSC011000010467	3213.45	0.0493585883118563	0.140565714373394	0.351142442749175	0.72548148799937	0.833623202462571	RSC011000010467	Unchanged
RSC011000004721	499.258	0.131720903114737	0.219446928168352	0.60024035977248	0.548346059472458	0.698210381906519	RSC011000004721	Unchanged
RSC011000017781	1253.32	0.10197797286359	0.15552930635498	0.65568332588609	0.512027899478619	0.667424754467272	RSC011000017781	Unchanged
RSC011000004528	529.724	-0.412102697171594	0.201700281090803	-2.04314389123766	0.0410381961256975	0.095057130888215	RSC011000004528	Unchanged
RSC011000029287	119.561	4.85558007379298	0.551157159770112	8.80979224840015	1.25378004740122e-18	2.3908800565502e-17	RSC011000029287	Upregulated
RSC011000017336	30.9189	-0.188330739147011	0.698369387464741	-0.269672099790484	0.787412526700955	0.875939115183078	RSC011000017336	Unchanged
RSC011000013190	390.766	0.678932032414638	0.222095312833763	3.05693994056873	0.00223609074752648	0.00756875594760444	RSC011000013190	Unchanged
RSC011000029718	4.95803	1.06827043805785	1.7113432862528	0.62422919272787	0.532477077648097	0.685556253509346	RSC011000029718	Unchanged
RSC011000000333	1237.75	-0.300396457020877	0.163495526176957	-1.83733747366119	0.0661600910713451	0.140790072955827	RSC011000000333	Unchanged
RSC011000016866	1.34274	-0.584824294474721	3.6408010162903	-0.160630666674174	0.872384300015097	NA	RSC011000016866	Unchanged
RSC011000022094	0	NA	NA	NA	NA	NA	RSC011000022094	Unchanged
RSC011000012250	265.544	-1.2762939053261	0.33273929854375	-3.83571736465114	0.000125198321143929	0.000557922134951394	RSC011000012250	Downregulated
RSC011000027465	0.790614	3.02783328129861	4.84826585845686	0.624518821717902	0.532286913439634	NA	RSC011000027465	Unchanged
RSC011000001564	150.958	-1.80064737973752	0.41368289769607	-4.35272376442414	1.34456522746633e-05	7.17313614842391e-05	RSC011000001564	Downregulated
RSC011000032523	6.2062	5.98113999275929	2.15123466110299	2.78032894360889	0.00543038605088263	0.016648653643484	RSC011000032523	Unchanged
RSC011000030648	0.53082	-2.63760825032419	4.89242059451745	-0.539121320288764	0.589803145302259	NA	RSC011000030648	Unchanged
RSC011000018403	829.424	0.714491135089089	0.174596078906012	4.09225189686941	4.27204216909326e-05	0.000207973715964065	RSC011000018403	Unchanged
RSC011000023735	8.94154	-0.20677981312341	1.31014861198587	-0.157829280763791	0.874591325112879	0.92919194372057	RSC011000023735	Unchanged
RSC011000019449	201.652	-0.264987372396056	0.31143930890379	-0.85084754820695	0.39485404481145	0.558029354194626	RSC011000019449	Unchanged
RSC011000002225	0	NA	NA	NA	NA	NA	RSC011000002225	Unchanged
RSC011000007223	99.9029	1.48428486968795	0.405888933282477	3.6568744500727	0.000255309350364443	0.00107283235593112	RSC011000007223	Upregulated
RSC011000010587	840.261	1.06356565838698	0.169301873271667	6.28206668853776	3.34101461966757e-10	3.18420589967472e-09	RSC011000010587	Upregulated
RSC011000024987	1.08823	3.46431656184805	4.38459047124174	0.790111775448652	0.429462493502491	NA	RSC011000024987	Unchanged
RSC011000031626	49.362	-1.21301379849515	0.574179714097143	-2.11260302081994	0.034634759955597	0.0822187982516226	RSC011000031626	Unchanged
RSC011000017562	2509.81	0.395749689045326	0.130730172714126	3.02722532089612	0.00246809909955521	0.00827863531735937	RSC011000017562	Unchanged
RSC011000013922	639.466	2.9132065867102	0.199957710458143	14.5691135392352	4.41583830166478e-48	2.83569787235111e-46	RSC011000013922	Upregulated
RSC011000029176	2.53451	1.9151045989677	2.54516847360589	0.752447085066422	0.451782240028386	NA	RSC011000029176	Unchanged
RSC011000024379	3.91865	0.55625378730259	1.914505487447	0.290546979859722	0.771397815277527	0.865092270888536	RSC011000024379	Unchanged
RSC011000015238	30.2312	1.82574269324772	0.742706808999195	2.45822802635663	0.0139624488935304	0.0380594507268322	RSC011000015238	Unchanged
RSC011000014393	245.441	-1.2568473758213	0.293406118812452	-4.28364405251102	1.83856966648893e-05	9.59512856741387e-05	RSC011000014393	Downregulated
RSC011000025254	3.73911	0.00901574818897762	1.90375708805667	0.00473576605205488	0.996221419507503	0.998066127963337	RSC011000025254	Unchanged
RSC011000000114	150.494	-2.37394984853019	0.357022802673728	-6.64929475302916	2.94500706828707e-11	3.1106119643482e-10	RSC011000000114	Downregulated
RSC011000024870	38.9934	-1.24599849631085	0.64193734819321	-1.94099704561173	0.0522586357242306	0.116061646391187	RSC011000024870	Unchanged
RSC011000023206	0	NA	NA	NA	NA	NA	RSC011000023206	Unchanged
RSC011000016154	22.7351	-0.494547893857898	0.805091142281587	-0.614275661332424	0.539033182935423	0.691036738901401	RSC011000016154	Unchanged
RSC011000003459	234.122	0.857495820992342	0.310404989833985	2.76250656102841	0.00573594089320653	0.0174808149990367	RSC011000003459	Unchanged
RSC011000026303	2.52337	-2.35924274828662	2.58457181482819	-0.91281764149527	0.361338458416796	NA	RSC011000026303	Unchanged
RSC011000006642	21.3867	2.00953763136952	0.906892344348782	2.21585025377242	0.0267017594327977	0.0662255345087214	RSC011000006642	Unchanged
RSC011000030191	0	NA	NA	NA	NA	NA	RSC011000030191	Unchanged
RSC011000012319	2621.14	-0.221549235770669	0.13733203509917	-1.61323784076078	0.106692845210184	0.206922795649418	RSC011000012319	Unchanged
RSC011000005932	119.108	1.81739446177422	0.393430175614836	4.61935706617844	3.84930940162981e-06	2.24145137343394e-05	RSC011000005932	Upregulated
RSC011000027115	5.32642	3.17884108881449	1.86262163442122	1.70664885990238	0.0878873378408602	0.177841870449142	RSC011000027115	Unchanged
RSC011000013346	80.1344	0.403975667984205	0.45496939212608	0.887918341267793	0.374584677982008	0.537168548811634	RSC011000013346	Unchanged
RSC011000023151	0	NA	NA	NA	NA	NA	RSC011000023151	Unchanged
RSC011000012015	0	NA	NA	NA	NA	NA	RSC011000012015	Unchanged
RSC011000015579	0.53082	-2.63760825032419	4.89242059451745	-0.539121320288764	0.589803145302259	NA	RSC011000015579	Unchanged
RSC011000017584	4.86505	-1.30237805782345	1.70841889298567	-0.762329463324649	0.44586339335856	0.606873646981217	RSC011000017584	Unchanged
RSC011000017434	1080.8	-0.148299370701005	0.16341904418569	-0.907479121787637	0.364153485299854	0.526290046079681	RSC011000017434	Unchanged
RSC011000034371	0	NA	NA	NA	NA	NA	RSC011000034371	Unchanged
RSC011000028937	0.544115	2.45764711276818	4.878704472295	0.503749945651467	0.614437105790586	NA	RSC011000028937	Unchanged
RSC011000011584	533.716	0.104562422766788	0.208737163701607	0.500928636341259	0.616421348013056	0.752335779955289	RSC011000011584	Unchanged
RSC011000023090	349.953	0.99591054874117	0.237660367487689	4.19047803076699	2.78367367684175e-05	0.00014096608554485	RSC011000023090	Unchanged
RSC011000019049	9.47452	-1.05645815485094	1.28589718361854	-0.821572804038691	0.411320072801212	0.573875559228104	RSC011000019049	Unchanged
RSC011000009486	380.607	0.540101009051451	0.249618982666491	2.16370166756535	0.0304872529524194	0.0738964112393432	RSC011000009486	Unchanged
RSC011000014479	66.8002	0.0162601451656345	0.484843196679303	0.0335369151861888	0.973246428317026	0.986685309866674	RSC011000014479	Unchanged
RSC011000029512	0	NA	NA	NA	NA	NA	RSC011000029512	Unchanged
RSC011000024417	578.33	0.185310550742123	0.206623323668801	0.896852046766796	0.369797871129821	0.532147124521167	RSC011000024417	Unchanged
RSC011000016246	58.9124	0.255855953148409	0.511972030200313	0.499745958872602	0.61725396695619	0.752987278172159	RSC011000016246	Unchanged
RSC011000001906	1000.71	-0.723870892645798	0.165005735745419	-4.38694381971442	1.14954466166792e-05	6.20467832231681e-05	RSC011000001906	Unchanged
RSC011000020189	1.06483	-3.64159913839078	4.41357661431681	-0.825090274082503	0.409320341017692	NA	RSC011000020189	Unchanged
RSC011000034415	120.86	-0.712977620140762	0.379386062726098	-1.87929312694732	0.0602044796565277	0.130043983848408	RSC011000034415	Unchanged
RSC011000021475	7.18066	-2.489516041142	1.55033423283011	-1.60579311765401	0.108319373329671	0.20948251178471	RSC011000021475	Unchanged
RSC011000009656	137.524	1.4044984884257	0.365247466399464	3.84533396568349	0.000120388359577714	0.00053840349700033	RSC011000009656	Upregulated
RSC011000034045	1.06164	-3.63752011069441	4.41884579864247	-0.823183309952093	0.410403758509906	NA	RSC011000034045	Unchanged
RSC011000006156	233.341	-1.30028845533313	0.278163104580283	-4.67455400778302	2.94593106193253e-06	1.75016568624036e-05	RSC011000006156	Downregulated
RSC011000011650	12.7654	-1.40912874908064	1.10408110188748	-1.27629097778385	0.201852678320306	0.34085700998949	RSC011000011650	Unchanged
RSC011000008230	1337.96	-0.264096516088557	0.147467922496759	-1.7908743245119	0.0733134647471615	0.153562447300532	RSC011000008230	Unchanged
RSC011000031114	1492.19	-0.498275941954293	0.149368264388065	-3.33588894532344	0.000850271222589036	0.00319898403557951	RSC011000031114	Unchanged
RSC011000028892	1.08823	3.46431656184805	4.38459047124174	0.790111775448652	0.429462493502491	NA	RSC011000028892	Unchanged
RSC011000018779	15.589	-0.360412473513442	0.995079334473839	-0.362194712549241	0.717206530488265	0.827962686646816	RSC011000018779	Unchanged
RSC011000022587	1.07493	0.0088188181271099	3.99977056551932	0.00220483099784122	0.99824080081297	NA	RSC011000022587	Unchanged
RSC011000023421	13.3105	-0.692863178404849	1.06903388899864	-0.648120873935862	0.51690677405083	0.671957938007135	RSC011000023421	Unchanged
RSC011000016236	13.1111	0.668498069037762	1.06513505061688	0.627618130349386	0.530254128793018	0.683581418841719	RSC011000016236	Unchanged
RSC011000004688	91.8605	-0.803536406432113	0.4393279093131	-1.82901288399469	0.0673976781634447	0.143005145985507	RSC011000004688	Unchanged
RSC011000027113	2.02765	4.36533003453656	3.10961276698406	1.40381789040903	0.160373085146027	NA	RSC011000027113	Unchanged
RSC011000021617	8.70515	0.0512572038301856	1.31873314911196	0.0388685185207503	0.968995216174324	0.983835683449066	RSC011000021617	Unchanged
RSC011000025563	0.395307	2.03892306400554	4.90986813789995	0.415270432268192	0.677943943776337	NA	RSC011000025563	Unchanged
RSC011000030700	0.197653	1.18202628320276	4.98600216891816	0.237068946855117	0.812603302544352	NA	RSC011000030700	Unchanged
RSC011000027580	1.06483	-3.64159913839078	4.41357661431681	-0.825090274082503	0.409320341017692	NA	RSC011000027580	Unchanged
RSC011000014300	2.52178	-2.3570514058497	2.55757090933637	-0.921597675843639	0.356738471254451	NA	RSC011000014300	Unchanged
RSC011000031321	0	NA	NA	NA	NA	NA	RSC011000031321	Unchanged
RSC011000023513	78.6088	0.423658382709388	0.480765013773613	0.881217165500491	0.378200290155295	0.540731654938177	RSC011000023513	Unchanged
RSC011000002968	2389.71	1.41040161561631	0.138700781877243	10.1686637705084	2.73636660806252e-24	7.17182597043363e-23	RSC011000002968	Upregulated
RSC011000016907	26.3105	0.247941876939538	0.900325171179576	0.27539147507638	0.783015492881235	0.873591506684306	RSC011000016907	Unchanged
RSC011000009234	20.4714	-1.43111807801316	0.885585613849029	-1.61601324099324	0.106091450431731	0.206057845129791	RSC011000009234	Unchanged
RSC011000011710	212.756	0.103833896943481	0.291940355924626	0.355668186450691	0.722089072650802	0.831717905746286	RSC011000011710	Unchanged
RSC011000033123	0.728473	-1.25820571900241	4.74822618068272	-0.264984369135824	0.791021503153947	NA	RSC011000033123	Unchanged
RSC011000017197	407.835	-0.278696977983009	0.218660274021515	-1.27456612423154	0.202462854148962	0.341657013739432	RSC011000017197	Unchanged
RSC011000021144	6.78585	-1.24762783115938	1.46036428998365	-0.854326444241768	0.392924138943476	0.556208634791556	RSC011000021144	Unchanged
RSC011000000383	352.856	0.496775504897115	0.77866951592246	0.637979906415886	0.523486760210302	0.677854660262721	RSC011000000383	Unchanged
RSC011000015269	19.4157	-0.621001359549984	0.995894394961266	-0.623561456608195	0.532915629920935	0.685851570523626	RSC011000015269	Unchanged
RSC011000005337	482.342	0.546391061952007	0.22626202968886	2.41485972128583	0.015741270822629	0.0422642339895243	RSC011000005337	Unchanged
RSC011000000163	0	NA	NA	NA	NA	NA	RSC011000000163	Unchanged
RSC011000017522	56.3482	2.19881228286363	0.592008584158587	3.71415608101151	0.000203882935312175	0.000871850002264546	RSC011000017522	Upregulated
RSC011000006182	1722.47	-0.960457404115703	0.175508775673964	-5.47241811942162	4.43935893542811e-08	3.36912964325083e-07	RSC011000006182	Unchanged
RSC011000017607	924.723	2.12119508727136	0.194270915450277	10.9187475765731	9.37800221480634e-28	2.89959080825425e-26	RSC011000017607	Upregulated
RSC011000030854	0	NA	NA	NA	NA	NA	RSC011000030854	Unchanged
RSC011000015517	17.2552	0.0448875081684083	0.920650794146469	0.048756280289774	0.961113523983551	0.979812353387892	RSC011000015517	Unchanged
RSC011000031919	6.22949	5.9926203063792	2.11861010539761	2.82856212717561	0.00467576246383053	0.0146214880597586	RSC011000031919	Unchanged
RSC011000000637	507.404	0.554258681099254	0.201762038702028	2.74709100217713	0.00601264488596547	0.0182451555909615	RSC011000000637	Unchanged
RSC011000027587	3.49686	0.238422262582115	2.49981962171457	0.0953757865211835	0.924016347947111	0.958095432781464	RSC011000027587	Unchanged
RSC011000027572	0.532415	-2.64154456651537	4.8921304279585	-0.539957919236772	0.589226053170465	NA	RSC011000027572	Unchanged
RSC011000016169	14.8042	3.69619078487196	1.27174074343364	2.90640274282037	0.0036561053579873	0.0117407913903738	RSC011000016169	Unchanged
RSC011000011251	3.04941	-2.68291779023426	2.68836101831767	-0.99797526148969	0.318291354725803	NA	RSC011000011251	Unchanged
RSC011000018748	2.17419	4.48554803984198	3.3434146442414	1.34160686517533	0.179723499059671	NA	RSC011000018748	Unchanged
RSC011000032777	9.05735	-0.329338801513302	1.27737944762152	-0.257823783000838	0.796542908676252	0.881700985196814	RSC011000032777	Unchanged
RSC011000009989	9.44544	0.296628014196696	1.27109505658239	0.23336414744169	0.815478650839154	0.892622804483029	RSC011000009989	Unchanged
RSC011000016909	55.9516	1.79489903374543	0.567518488688018	3.1627146419403	0.0015630546211005	0.00546422781779087	RSC011000016909	Upregulated
RSC011000011272	0.810322	1.0106669700825	4.5652812856511	0.221381095017972	0.824795711253003	NA	RSC011000011272	Unchanged
RSC011000001480	224.901	0.248750059076295	0.281200451582422	0.884600496466076	0.376372138819429	0.538732965580106	RSC011000001480	Unchanged
RSC011000001178	478.551	0.733208515089444	0.205385226030306	3.56991848567167	0.000357092328648245	0.00145601683931466	RSC011000001178	Unchanged
RSC011000024708	2.41528	-0.311964508891491	2.86728176938036	-0.108801483071163	0.913359947483073	NA	RSC011000024708	Unchanged
RSC011000001827	77.0687	-0.150896717802592	0.499538748758029	-0.302072097865795	0.762597102150737	0.859360998024078	RSC011000001827	Unchanged
RSC011000011469	70.6682	2.58437919825689	0.555619222514592	4.65134950976073	3.29769879777103e-06	1.94377957379077e-05	RSC011000011469	Upregulated
RSC011000024511	5.44897	-1.08767493495442	1.64934982312529	-0.659456786974045	0.509602486617731	0.665302058984284	RSC011000024511	Unchanged
RSC011000006218	5.79005	1.08630265240201	1.5844007817845	0.685623653365357	0.492950461843095	0.650000199481886	RSC011000006218	Unchanged
RSC011000024171	155.339	0.160379541724855	0.325375306814807	0.492906309623974	0.622078788813919	0.75699062001043	RSC011000024171	Unchanged
RSC011000016795	7.16316	0.0885128220376873	1.43819925541225	0.0615441995986263	0.950925814908153	0.973824073967732	RSC011000016795	Unchanged
RSC011000031423	9.02228	-2.17895190795074	1.47532821021778	-1.47692689183318	0.139695235486786	0.256432169384491	RSC011000031423	Unchanged
RSC011000028773	0.53082	-2.63760825032419	4.89242059451745	-0.539121320288764	0.589803145302259	NA	RSC011000028773	Unchanged
RSC011000002506	357.044	-0.0809455791499996	0.245656647635879	-0.329506976216577	0.741772521847958	0.845319113567912	RSC011000002506	Unchanged
RSC011000030916	131.924	-0.432057856680077	0.349398911370022	-1.23657470764847	0.216245014537493	0.359584111226492	RSC011000030916	Unchanged
RSC011000028022	0	NA	NA	NA	NA	NA	RSC011000028022	Unchanged
RSC011000002113	90.5183	0.0939131723164593	0.43022149115556	0.218290285927399	0.827202942679335	0.899688975486981	RSC011000002113	Unchanged
RSC011000034011	0.59296	2.6166555391897	4.86899896075796	0.537411398170101	0.590983471747731	NA	RSC011000034011	Unchanged
RSC011000006209	436.948	1.27827450564703	0.213227471175364	5.99488658098719	2.03627510481366e-09	1.78590042266537e-08	RSC011000006209	Upregulated
RSC011000030001	2.24756	0.181259776091469	2.92597280731873	0.0619485511410375	0.950603803495734	NA	RSC011000030001	Unchanged
RSC011000023849	0	NA	NA	NA	NA	NA	RSC011000023849	Unchanged
RSC011000032710	3.72684	0.85907187633639	1.93682430773603	0.443546620571158	0.657370405863601	0.783187745026987	RSC011000032710	Unchanged
RSC011000026248	3.5898	-2.94441263462993	2.5487523331135	-1.15523685702059	0.247993445375391	0.398236007232331	RSC011000026248	Unchanged
RSC011000028175	1.33473	3.77341590570293	3.62321317852365	1.04145566925777	0.297664117345666	NA	RSC011000028175	Unchanged
RSC011000021536	29.5405	-3.89807238511179	0.899806803793772	-4.33212148283021	1.47679413861982e-05	7.83222114929193e-05	RSC011000021536	Downregulated
RSC011000004750	1048.26	-0.382640758664863	0.156125390717871	-2.45085541118883	0.0142517188231439	0.0387308587260265	RSC011000004750	Unchanged
RSC011000019488	4.33366	0.41241254573882	1.80050007831942	0.229054444765015	0.818826599983772	0.894579770782925	RSC011000019488	Unchanged
RSC011000027698	4.00003	-2.75030480814416	2.13938113978246	-1.28556093021547	0.19859633937978	0.336517928854326	RSC011000027698	Unchanged
RSC011000001539	1183.35	0.618126361510094	0.15344582922027	4.02830343875153	5.61808035044112e-05	0.000267550245296731	RSC011000001539	Unchanged
RSC011000024499	7.31953	0.379976838509557	1.43984350547398	0.263901484477282	0.791855831738186	0.878454102144833	RSC011000024499	Unchanged
RSC011000022107	97.3413	-1.45595050846365	0.418299634677681	-3.48064016260863	0.000500217023497194	0.00198501614606105	RSC011000022107	Downregulated
RSC011000014709	10.5612	0.733177927655007	1.21631300753026	0.602787212761734	0.546650254509512	0.696917236235543	RSC011000014709	Unchanged
RSC011000023009	4.64138	1.30513498673083	1.8541420574471	0.703902369016869	0.481493576048	0.640022716525442	RSC011000023009	Unchanged
RSC011000030441	0	NA	NA	NA	NA	NA	RSC011000030441	Unchanged
RSC011000023325	180.58	-1.67855786612424	0.324854806500139	-5.16710183299541	2.37751741752416e-07	1.65245891430757e-06	RSC011000023325	Downregulated
RSC011000006809	1700.88	-0.452764354852632	0.152966341479122	-2.95989529771442	0.00307743612142517	0.010055872742378	RSC011000006809	Unchanged
RSC011000025315	3.87406	0.937272655639332	1.93258986048151	0.484982703679201	0.627688614739503	0.761223575606822	RSC011000025315	Unchanged
RSC011000016740	54.8469	2.19388408056714	0.568956154861844	3.85598092545439	0.000115266476099127	0.000518067073035756	RSC011000016740	Upregulated
RSC011000011083	3474.1	-0.625169073710814	0.131783058351811	-4.74392597599191	2.09615473333994e-06	1.27282671577269e-05	RSC011000011083	Unchanged
RSC011000033535	0	NA	NA	NA	NA	NA	RSC011000033535	Unchanged
RSC011000032603	0	NA	NA	NA	NA	NA	RSC011000032603	Unchanged
RSC011000022807	0.272057	1.41543648384243	4.97167938087001	0.28469987209729	0.775874088644341	NA	RSC011000022807	Unchanged
RSC011000000737	1256.59	-1.53473831865599	0.690289869201808	-2.22332441359834	0.0261939324446583	0.0651308590515829	RSC011000000737	Unchanged
RSC011000006002	13.5691	-1.84882022340107	1.08183793412912	-1.70896228083309	0.0874579366013392	0.177179749325381	RSC011000006002	Unchanged
RSC011000016531	10.8253	-0.0768613848902154	1.25533822284897	-0.0612276305231746	0.951177925032532	0.973905261662273	RSC011000016531	Unchanged
RSC011000018150	299.052	-2.73887128039268	0.267849598017388	-10.2254074699596	1.52584895442323e-24	4.07013437073367e-23	RSC011000018150	Downregulated
RSC011000001277	72.3424	-0.62565396860934	0.466659865715029	-1.34070661433611	0.180015726209073	0.312071563509654	RSC011000001277	Unchanged
RSC011000014516	9.24094	-1.14252577985081	1.32070643010257	-0.865086860947653	0.386991115695608	0.550541513997665	RSC011000014516	Unchanged
RSC011000009373	14671.4	1.46083332295502	0.119099941305098	12.2656090922229	1.38566383073591e-34	5.66839614242968e-33	RSC011000009373	Upregulated
RSC011000025236	5.25979	0.268200935830658	1.62889578961769	0.164651991576211	0.869217906282973	0.925711943538319	RSC011000025236	Unchanged
RSC011000000217	10028.3	-0.0471163021043316	0.125315199285259	-0.375982341911131	0.7069300236328	0.820998342450096	RSC011000000217	Unchanged
RSC011000016591	168.153	3.96668436657553	1.04112373159421	3.81000283270998	0.000138965199518865	0.000613930928489852	RSC011000016591	Upregulated
RSC011000023091	0	NA	NA	NA	NA	NA	RSC011000023091	Unchanged
RSC011000012860	2464.42	0.714290671468611	0.133951434231746	5.33246004841451	9.68910910104409e-08	7.06069272147118e-07	RSC011000012860	Unchanged
RSC011000031943	1.59246	-4.22248918535971	3.7589287182191	-1.12332249475596	0.261300553484832	NA	RSC011000031943	Unchanged
RSC011000013514	56.8667	-0.505735174774152	0.597911680561882	-0.845835917269407	0.397644285623868	0.560922204231137	RSC011000013514	Unchanged
RSC011000028169	0	NA	NA	NA	NA	NA	RSC011000028169	Unchanged
RSC011000004963	274.167	-1.50242641013748	0.25910538082373	-5.79851489521782	6.69047614072304e-09	5.56059484557144e-08	RSC011000004963	Downregulated
RSC011000002233	2267.59	2.07315872865672	0.150508703432115	13.7743444822896	3.63669045164135e-43	2.03907967114418e-41	RSC011000002233	Upregulated
RSC011000023212	1.45854	-1.37804819204974	3.19299002320654	-0.431585498869127	0.66604269973183	NA	RSC011000023212	Unchanged
RSC011000033025	0.272057	1.41543648384243	4.97167938087001	0.28469987209729	0.775874088644341	NA	RSC011000033025	Unchanged
RSC011000004403	101.678	-3.06343337821454	0.575134055594937	-5.32646840925743	1.00140687188165e-07	7.28589764112732e-07	RSC011000004403	Downregulated
RSC011000029217	4.27953	-1.60038171691642	2.0434933643082	-0.783159732675818	0.433533317826035	0.595118208513936	RSC011000029217	Unchanged
RSC011000006480	30.9053	-2.01440857891888	0.733345374670924	-2.74687568572013	0.00601659347675456	0.0182546798985123	RSC011000006480	Unchanged
RSC011000033122	0.272057	1.41543648384243	4.97167938087001	0.28469987209729	0.775874088644341	NA	RSC011000033122	Unchanged
RSC011000014647	28.8463	0.950449497708922	0.726800688565112	1.30771683717767	0.19096937033357	0.326317156191241	RSC011000014647	Unchanged
RSC011000033551	0.53082	-2.63760825032419	4.89242059451745	-0.539121320288764	0.589803145302259	NA	RSC011000033551	Unchanged
RSC011000022233	1.07493	0.0088188181271099	3.99977056551932	0.00220483099784122	0.99824080081297	NA	RSC011000022233	Unchanged
RSC011000030888	13.6578	-0.603359918105284	1.05456712425893	-0.572139889653092	0.567227206770981	0.713478515237591	RSC011000030888	Unchanged
RSC011000027189	1.46014	-1.38795967278762	3.51949925659661	-0.394362825957743	0.693313185139154	NA	RSC011000027189	Unchanged
RSC011000006471	0	NA	NA	NA	NA	NA	RSC011000006471	Unchanged
RSC011000004847	82.4075	0.183011458362426	0.45116808474777	0.405639194236756	0.685007726001693	0.805283468679865	RSC011000004847	Unchanged
RSC011000016741	3010.16	-0.526750692430079	0.135760540032361	-3.87999850549002	0.000104457106631725	0.000474116629778308	RSC011000016741	Unchanged
RSC011000022405	0	NA	NA	NA	NA	NA	RSC011000022405	Unchanged
RSC011000013885	19.0105	0.987761806724738	0.88697325647406	1.11363200582996	0.265437089933487	0.418739642154311	RSC011000013885	Unchanged
RSC011000005960	5.04675	-2.36437359705953	1.9143541546204	-1.2350763788158	0.216802079556862	0.360297786124874	RSC011000005960	Unchanged
RSC011000004947	1109.16	0.161394271586093	0.175275015489196	0.920805918263013	0.357151764561661	0.518966011682558	RSC011000004947	Unchanged
RSC011000028470	1.33024	-3.96271520372761	3.67254726970088	-1.07900999298788	0.280583272923408	NA	RSC011000028470	Unchanged
RSC011000020330	6.77486	1.13697401839395	1.58296140085427	0.718257575819825	0.472598483204464	0.632204499672202	RSC011000020330	Unchanged
RSC011000026265	1.34274	-0.584824294474721	3.6408010162903	-0.160630666674174	0.872384300015097	NA	RSC011000026265	Unchanged
RSC011000026212	1.34194	-0.589641341250209	3.33587055893087	-0.176757860004971	0.859698590618149	NA	RSC011000026212	Unchanged
RSC011000019700	58.6062	-0.326941351699588	0.567052168417378	-0.576563092267277	0.564234637547372	0.710851753972264	RSC011000019700	Unchanged
RSC011000031480	0.797028	-3.22386304790202	4.51483267265005	-0.714060360959009	0.475189855638671	NA	RSC011000031480	Unchanged
RSC011000029020	1.08823	3.46431656184805	4.38459047124174	0.790111775448652	0.429462493502491	NA	RSC011000029020	Unchanged
RSC011000032160	1.06483	-3.64159913839078	4.41357661431681	-0.825090274082503	0.409320341017692	NA	RSC011000032160	Unchanged
RSC011000034601	4.11414	2.7631931158605	2.15306604859861	1.28337591764034	0.199360406831849	0.337508154573372	RSC011000034601	Unchanged
RSC011000026271	0	NA	NA	NA	NA	NA	RSC011000026271	Unchanged
RSC011000025282	0.272057	1.41543648384243	4.97167938087001	0.28469987209729	0.775874088644341	NA	RSC011000025282	Unchanged
RSC011000005889	41.4755	-0.259548307354688	0.605629908853443	-0.428559262943363	0.668243996855925	0.792039737557583	RSC011000005889	Unchanged
RSC011000029474	0	NA	NA	NA	NA	NA	RSC011000029474	Unchanged
RSC011000019714	0.266208	-1.64115089357631	4.99721976565852	-0.32841279161955	0.742599572552746	NA	RSC011000019714	Unchanged
RSC011000027062	0	NA	NA	NA	NA	NA	RSC011000027062	Unchanged
RSC011000012517	3.46728	1.74672774185064	2.06042927914883	0.847749427523288	0.396577533030953	0.559868319837009	RSC011000012517	Unchanged
RSC011000014199	1130.63	-0.415692167875464	0.159003089369571	-2.61436535304839	0.008939338779864	0.0258974650170053	RSC011000014199	Unchanged
RSC011000031201	40.8753	-2.62480652059784	0.668320887498039	-3.92746444065845	8.58461083369112e-05	0.000395942558198072	RSC011000031201	Downregulated
RSC011000017305	10.5141	-1.64954382902694	1.24710957724324	-1.32269357811628	0.185937300022801	0.319828048116143	RSC011000017305	Unchanged
RSC011000005478	8.11825	-2.94863328583469	1.4612210795629	-2.01792413692576	0.0435991628309518	0.100002557261591	RSC011000005478	Unchanged
RSC011000030050	0.395307	2.03892306400554	4.90986813789995	0.415270432268192	0.677943943776337	NA	RSC011000030050	Unchanged
RSC011000031465	0	NA	NA	NA	NA	NA	RSC011000031465	Unchanged
RSC011000030114	0.544115	2.45764711276818	4.878704472295	0.503749945651467	0.614437105790586	NA	RSC011000030114	Unchanged
RSC011000015686	1595.13	-1.13665683691954	0.207263247940225	-5.48412151317515	4.15529091195621e-08	3.16740808777453e-07	RSC011000015686	Downregulated
RSC011000017338	40.1231	0.599383490115561	0.613966888821104	0.976247255395898	0.328941950766941	0.490496928439194	RSC011000017338	Unchanged
RSC011000005288	65.3959	0.473684182393987	0.484219072277573	0.978243546182444	0.32795388379175	0.48921777238028	RSC011000005288	Unchanged
RSC011000006467	616.662	-7.22396964120317	0.420500670502266	-17.1794485668109	3.78491856583111e-66	4.06247926065873e-64	RSC011000006467	Downregulated
RSC011000033662	0	NA	NA	NA	NA	NA	RSC011000033662	Unchanged
RSC011000022118	17.1002	-0.447346443741819	0.957945078783915	-0.466985481369885	0.640510265540844	0.771160910438964	RSC011000022118	Unchanged
RSC011000003487	738.347	-0.143791248023397	0.189505580408055	-0.758770521236246	0.447989842702331	0.609020104116435	RSC011000003487	Unchanged
RSC011000022474	1.19393	-0.97821700734942	3.81624828627848	-0.256329497969681	0.7976964218432	NA	RSC011000022474	Unchanged
RSC011000030736	2.81298	0.143244590360331	2.19756749430453	0.0651832495391292	0.94802809769475	NA	RSC011000030736	Unchanged
RSC011000014028	2207.12	-0.170070383479299	0.159227702619271	-1.0680954424492	0.285477461499348	0.441577133008187	RSC011000014028	Unchanged
RSC011000010002	33.4004	-0.229566844230098	0.690449561030959	-0.332488942258599	0.739520088045576	0.843604574348261	RSC011000010002	Unchanged
RSC011000025586	0.532415	-2.64154456651537	4.8921304279585	-0.539957919236772	0.589226053170465	NA	RSC011000025586	Unchanged
RSC011000003864	120.084	0.109662584749928	0.433590525951805	0.25291739137796	0.80033204992236	0.8839433468711	RSC011000003864	Unchanged
RSC011000011389	1.86555	1.33378144257539	2.8792198067053	0.463244049471042	0.643189445377458	NA	RSC011000011389	Unchanged
RSC011000029724	20.2089	-6.41484252398546	1.62258781914047	-3.95346399641012	7.70278589188481e-05	0.000358720648766702	RSC011000029724	Downregulated
RSC011000030982	3.18698	1.01113386105813	2.30185881078219	0.439268410521906	0.66046706070442	NA	RSC011000030982	Unchanged
RSC011000032165	3.72531	-5.44839953108298	2.5455978033198	-2.14032221585733	0.0323287358112645	0.0776275386370408	RSC011000032165	Unchanged
RSC011000023869	38.4701	0.0155901851576927	0.623615666956024	0.0249996688405715	0.980055227753962	0.99069175861397	RSC011000023869	Unchanged
RSC011000020723	15.4254	0.408933130998625	1.10240604907272	0.370946015166186	0.710677741130896	0.823667024120238	RSC011000020723	Unchanged
RSC011000011611	1832.47	0.344463766650785	0.14260583562254	2.41549558716894	0.0157138128973406	0.0422027122753705	RSC011000011611	Unchanged
RSC011000005863	39.491	0.810303132374431	0.62215253415563	1.30241876049601	0.192773272799011	0.328627255248049	RSC011000005863	Unchanged
RSC011000018348	11.1243	-1.01605619481353	1.14561505456602	-0.886908906062198	0.375127946344443	0.53770326935477	RSC011000018348	Unchanged
RSC011000030677	0.53082	-2.63760825032419	4.89242059451745	-0.539121320288764	0.589803145302259	NA	RSC011000030677	Unchanged
RSC011000022459	1.07653	0.00502002930366884	3.99740101120326	0.00125582329358489	0.998997998246327	NA	RSC011000022459	Unchanged
RSC011000010652	2074.49	-0.0176776076023805	0.139468375882919	-0.126749935176849	0.899138321970654	0.944256524121443	RSC011000010652	Unchanged
RSC011000029003	1.45854	-1.37804819204974	3.19299002320654	-0.431585498869127	0.66604269973183	NA	RSC011000029003	Unchanged
RSC011000007612	121.702	1.12567782697914	0.369675869761307	3.04504004469095	0.00232649331165298	0.0078513488912499	RSC011000007612	Upregulated
RSC011000020764	1.33473	3.77341590570293	3.62321317852365	1.04145566925777	0.297664117345666	NA	RSC011000020764	Unchanged
RSC011000008694	1.85225	-0.398228977828735	3.16182168969781	-0.12594922070599	0.899772120375739	NA	RSC011000008694	Unchanged
RSC011000030309	6.13178	-1.18631692272788	1.52649322975369	-0.777151774803022	0.437069230546345	0.598514001003319	RSC011000030309	Unchanged
RSC011000025351	3.4958	-0.213228400024977	2.49879739278242	-0.0853324085581611	0.931997127184473	0.962255915793971	RSC011000025351	Unchanged
RSC011000000055	2068.43	-0.282989458675183	0.153982552970563	-1.83780209650949	0.0660915726037566	0.14067082591961	RSC011000000055	Unchanged
RSC011000024350	3.17688	0.0131208382699878	2.30320812971294	0.00569676621957007	0.995454662771997	NA	RSC011000024350	Unchanged
RSC011000026973	1.12378	0.183901385022941	3.90301071167039	0.0471178273923405	0.962419318912871	NA	RSC011000026973	Unchanged
RSC011000009603	2.16316	1.60380690385323	3.03898852398316	0.527743652598971	0.597677270866515	NA	RSC011000009603	Unchanged
RSC011000031156	0	NA	NA	NA	NA	NA	RSC011000031156	Unchanged
RSC011000001836	620.568	-0.0395302537497257	0.185686143209082	-0.212887472735188	0.831414733728629	0.902692592742208	RSC011000001836	Unchanged
RSC011000020251	1.53238	3.97414883975347	3.43218711415948	1.15790564662344	0.246902542963375	NA	RSC011000020251	Unchanged
RSC011000014040	519.31	-0.964064547407955	0.201859022295174	-4.77592993588477	1.78878670711701e-06	1.09742113169345e-05	RSC011000014040	Unchanged
RSC011000008003	27.2325	0.518553420001176	0.76176144473694	0.680729411528893	0.496042722434961	0.652322443833673	RSC011000008003	Unchanged
RSC011000020712	10.378	2.76492002627239	1.32653251254671	2.08432134163394	0.0371309473451708	0.0872621784131113	RSC011000020712	Unchanged
RSC011000012774	99.6405	-1.03589193848827	0.399569386005817	-2.59252078554685	0.00952754238636833	0.0273498223877665	RSC011000012774	Unchanged
RSC011000021492	963.882	-0.34212281951838	0.160476717849754	-2.13191560808647	0.033013784867711	0.0790619114872721	RSC011000021492	Unchanged
RSC011000007468	6.43605	-0.733775118524994	1.74665341691566	-0.420103445491056	0.674409885785181	0.796959149921253	RSC011000007468	Unchanged
RSC011000032645	0.197653	1.18202628320276	4.98600216891816	0.237068946855117	0.812603302544352	NA	RSC011000032645	Unchanged
RSC011000000837	3.80766	-0.349913802843623	1.8934744741326	-0.184799852136332	0.853386023839634	0.916536009883178	RSC011000000837	Unchanged
RSC011000011995	979.392	-0.682491419713034	0.159330016892121	-4.28350811118746	1.83969388728551e-05	9.59877319893875e-05	RSC011000011995	Unchanged
RSC011000009392	485.44	-0.165865512879559	0.209298199761335	-0.792484183183118	0.428078410712434	0.590424529647847	RSC011000009392	Unchanged
RSC011000029275	4.91861	1.86753579404235	1.76997498117867	1.05511988242834	0.291370499849035	0.448241569631591	RSC011000029275	Unchanged
RSC011000014575	23.6823	-1.8715748308703	0.907980049244419	-2.06125105108614	0.0392790954111721	0.0915753837989055	RSC011000014575	Unchanged
RSC011000018561	407.177	-1.02869148545544	0.221842643430587	-4.63703222044101	3.53447332541567e-06	2.06981108742191e-05	RSC011000018561	Downregulated
RSC011000016738	38.3753	-1.0938060774286	0.692668808230701	-1.57911842489707	0.114308896281347	0.218779690962143	RSC011000016738	Unchanged
RSC011000006395	301.352	-0.561972315357574	0.273599589556651	-2.05399546201152	0.0399761309274524	0.092998450934542	RSC011000006395	Unchanged
RSC011000005998	444.199	0.654253498791214	0.213561212080533	3.06354085752472	0.00218734333911657	0.00742063799874888	RSC011000005998	Unchanged
RSC011000010686	224.712	0.211275636787741	0.282115910780144	0.748896565966428	0.453919550268686	0.615308315074343	RSC011000010686	Unchanged
RSC011000030544	0	NA	NA	NA	NA	NA	RSC011000030544	Unchanged
RSC011000009951	38.9513	0.897234952023615	0.67817834484356	1.32300737533957	0.185832925151497	0.319721710778929	RSC011000009951	Unchanged
RSC011000016651	11.8782	2.69106164742079	1.21797829102059	2.20944959960317	0.0271433843537075	0.0671361662825159	RSC011000016651	Unchanged
RSC011000014334	43.0567	-1.21371428847831	0.619784015017295	-1.95828588519573	0.0501964761037388	0.11227831411911	RSC011000014334	Unchanged
RSC011000017367	0.59296	2.6166555391897	4.86899896075796	0.537411398170101	0.590983471747731	NA	RSC011000017367	Unchanged
RSC011000016432	0.395307	2.03892306400554	4.90986813789995	0.415270432268192	0.677943943776337	NA	RSC011000016432	Unchanged
RSC011000005900	500.563	-1.0575710973708	0.20028421278797	-5.28035176936481	1.28936100288186e-07	9.26728220821335e-07	RSC011000005900	Downregulated
RSC011000020564	53.5618	-4.13253843405642	0.67028904545098	-6.16530802957698	7.0346066033655e-10	6.45339978998203e-09	RSC011000020564	Downregulated
RSC011000012588	612.085	0.853607064517904	0.205143136944582	4.16103154719965	3.16813313204253e-05	0.000158547337469446	RSC011000012588	Unchanged
RSC011000025252	0.544115	2.45764711276818	4.878704472295	0.503749945651467	0.614437105790586	NA	RSC011000025252	Unchanged
RSC011000031246	0	NA	NA	NA	NA	NA	RSC011000031246	Unchanged
RSC011000014352	2380.27	0.12547168780371	0.128523616059765	0.976253949666066	0.328938634207311	0.490496928439194	RSC011000014352	Unchanged
RSC011000027914	0	NA	NA	NA	NA	NA	RSC011000027914	Unchanged
RSC011000014301	92.3176	4.57260388520729	0.568814366556705	8.03883332428357	9.06978484843482e-16	1.44068323103397e-14	RSC011000014301	Upregulated
RSC011000000656	29.06	0.297311730695786	0.777807003045913	0.382243576531846	0.702280702015682	0.817888138030044	RSC011000000656	Unchanged
RSC011000007423	92.2405	-0.620542155927289	0.420507982116906	-1.47569649642173	0.14002538693464	0.256912675743328	RSC011000007423	Unchanged
RSC011000004047	211.057	1.6687187679481	0.290368462483328	5.74690086408374	9.0893983740811e-09	7.46901346524929e-08	RSC011000004047	Upregulated
RSC011000013795	218.117	0.64441553272824	0.287878933530659	2.23849492849261	0.0251887977699203	0.062992954813492	RSC011000013795	Unchanged
RSC011000016556	35.6286	3.63602263420981	0.81193528951132	4.47821726827297	7.52689742594587e-06	4.18275881499447e-05	RSC011000016556	Upregulated
RSC011000006761	1848.05	-0.975141250883259	0.203800437124559	-4.78478488388753	1.71170557647742e-06	1.05299791740724e-05	RSC011000006761	Unchanged
RSC011000033741	0.395307	2.03892306400554	4.90986813789995	0.415270432268192	0.677943943776337	NA	RSC011000033741	Unchanged
RSC011000030074	2.39268	-4.80974265536668	2.8919023113118	-1.66317604732123	0.0962772008218537	NA	RSC011000030074	Unchanged
RSC011000032757	0	NA	NA	NA	NA	NA	RSC011000032757	Unchanged
RSC011000013823	205.475	0.843093467441023	0.299914790359986	2.81111000370826	0.00493709031513491	0.0153188136971629	RSC011000013823	Unchanged
RSC011000014191	0	NA	NA	NA	NA	NA	RSC011000014191	Unchanged
RSC011000022003	4.78104	-0.305606149193773	1.77258090613004	-0.172407447319842	0.863117217732982	0.922141590602476	RSC011000022003	Unchanged
RSC011000024926	0.266208	-1.64115089357631	4.99721976565852	-0.32841279161955	0.742599572552746	NA	RSC011000024926	Unchanged
RSC011000033201	0	NA	NA	NA	NA	NA	RSC011000033201	Unchanged
RSC011000032825	0	NA	NA	NA	NA	NA	RSC011000032825	Unchanged
RSC011000032210	22.5714	0.440113312099835	0.809495888719723	0.543688137559174	0.586656096846607	0.7285931172829	RSC011000032210	Unchanged
RSC011000013426	307.114	-0.437248791936531	0.248067200271302	-1.76262235175923	0.0779642046775713	0.161265777134299	RSC011000013426	Unchanged
RSC011000033282	0	NA	NA	NA	NA	NA	RSC011000033282	Unchanged
RSC011000024930	11.364	-0.652345522143097	1.17101534756481	-0.557076833791878	0.577474934748688	0.721123824334373	RSC011000024930	Unchanged
RSC011000006730	56.783	-0.615067733466157	0.534165644146131	-1.15145505931844	0.249545073641285	0.399967713850144	RSC011000006730	Unchanged
RSC011000027349	0.53082	-2.63760825032419	4.89242059451745	-0.539121320288764	0.589803145302259	NA	RSC011000027349	Unchanged
RSC011000020487	4.55744	-0.876080396625628	1.99517172891102	-0.439100245823851	0.660588900990197	0.78606661536897	RSC011000020487	Unchanged
RSC011000009156	37.2693	0.500896896864834	0.636884108174133	0.786480445085752	0.431586070931243	0.59351594883238	RSC011000009156	Unchanged
RSC011000015393	2849.54	0.134280996160303	0.125217061672033	1.07238577848129	0.28354679296118	0.439206997721247	RSC011000015393	Unchanged
RSC011000027758	0	NA	NA	NA	NA	NA	RSC011000027758	Unchanged
RSC011000027105	6.70873	0.620863124064336	1.53185282413202	0.405302072290222	0.68525548342861	0.805316567433143	RSC011000027105	Unchanged
RSC011000023080	42.7132	-1.02676906642483	0.619392078797995	-1.65770454865584	0.0973771152733914	0.192960831013931	RSC011000023080	Unchanged
RSC011000016948	32.3908	-0.730311207017056	0.68054954852837	-1.07311981706004	0.283217360633178	0.438924594930682	RSC011000016948	Unchanged
RSC011000006607	652.148	-0.857821241627067	0.201156174505305	-4.26445394349276	2.00391672025914e-05	0.000103859008679331	RSC011000006607	Unchanged
RSC011000008716	243.8	-0.115540543941631	0.293818572519026	-0.39323771452245	0.694143916640602	0.811310422605077	RSC011000008716	Unchanged
RSC011000021909	3.73542	-2.63094767735969	2.20612053656187	-1.1925675110481	0.233038796107068	0.380437058322106	RSC011000021909	Unchanged
RSC011000029795	0.544115	2.45764711276818	4.878704472295	0.503749945651467	0.614437105790586	NA	RSC011000029795	Unchanged
RSC011000003698	99.1975	-0.616893491887695	0.4001737210865	-1.5415642241894	0.123179524869987	0.232146027639591	RSC011000003698	Unchanged
RSC011000024151	45.9336	-0.226550966397486	0.582874369468066	-0.388678895941568	0.697513695838706	0.81393449493707	RSC011000024151	Unchanged
RSC011000033065	2.67059	-2.02987839058775	2.49600550428078	-0.813250766917941	0.416074298043581	NA	RSC011000033065	Unchanged
RSC011000003332	260.103	1.0602424966344	0.26475604346504	4.00460168069555	6.21220664580206e-05	0.000293980973748432	RSC011000003332	Upregulated
RSC011000027518	0.395307	2.03892306400554	4.90986813789995	0.415270432268192	0.677943943776337	NA	RSC011000027518	Unchanged
RSC011000001627	274.525	0.503377408956616	0.266618131953831	1.88800891097603	0.0590247541732381	0.127998649130728	RSC011000001627	Unchanged
RSC011000019053	68.3393	4.11818795157039	0.613849521661526	6.70879068281027	1.96243926680875e-11	2.11339613348634e-10	RSC011000019053	Upregulated
RSC011000028178	0.797825	-3.22520096281978	4.51303142647329	-0.714641813460651	0.474830400569212	NA	RSC011000028178	Unchanged
RSC011000003833	43.4477	-0.370191049081581	0.606050036859186	-0.610825883288568	0.541314856075188	0.693006300243872	RSC011000003833	Unchanged
RSC011000031799	87.9337	1.53032790864631	0.437255031193916	3.49985203021628	0.000465516486296962	0.00185646525143905	RSC011000031799	Upregulated
RSC011000030688	1.71834	1.17391707321902	3.28875928626087	0.356948311213649	0.721130501657455	NA	RSC011000030688	Unchanged
RSC011000028891	1.61905	1.01606773877208	3.38731781930983	0.29996232800473	0.764205891064426	NA	RSC011000028891	Unchanged
RSC011000005193	5416.5	1.18856963409335	0.162842052276255	7.29891092306417	2.90106293393514e-13	3.71956533167793e-12	RSC011000005193	Upregulated
RSC011000033203	45.672	0.191300554984722	0.60690402544451	0.315207260068195	0.752604293598275	0.852447275261563	RSC011000033203	Unchanged
RSC011000005402	326.431	-0.161624478088942	0.239194474492121	-0.675703226138971	0.499229087267144	0.655747297610806	RSC011000005402	Unchanged
RSC011000026806	0.395307	2.03892306400554	4.90986813789995	0.415270432268192	0.677943943776337	NA	RSC011000026806	Unchanged
RSC011000024771	0	NA	NA	NA	NA	NA	RSC011000024771	Unchanged
RSC011000033651	536.972	0.171028080413859	0.217206760495032	0.787397593077085	0.431049155300596	0.593044494932274	RSC011000033651	Unchanged
RSC011000024769	3.6249	0.33023457563986	2.20824482772753	0.14954617870868	0.88112267367288	0.933320706864641	RSC011000024769	Unchanged
RSC011000022801	96.0684	0.56246187817627	0.429666011473871	1.30906765523964	0.190511434429787	0.325694286321655	RSC011000022801	Unchanged
RSC011000007081	78.2444	0.603802820626873	0.500923760350295	1.20537867919189	0.22805714840709	0.374344022952913	RSC011000007081	Unchanged
RSC011000004280	2.12488	-4.63858347603129	3.0478817642022	-1.52190400904396	0.128033134508929	NA	RSC011000004280	Unchanged
RSC011000018766	2.3857	1.81324766484288	2.66951667942628	0.67924193125198	0.496984582977173	NA	RSC011000018766	Unchanged
RSC011000014273	20.8967	-2.13112766940533	0.879737813953085	-2.42245773184302	0.0154159190355483	0.0414746735570851	RSC011000014273	Unchanged
RSC011000009886	171.283	2.67920505466765	0.432504293384079	6.194632274525	5.84212613043746e-10	5.40786542012568e-09	RSC011000009886	Upregulated
RSC011000009745	5190.01	-0.45870105882267	0.118753892149054	-3.86261915733196	0.000112177818146876	0.000505394367585566	RSC011000009745	Unchanged
RSC011000008332	1558.09	-0.289946994277486	0.142830163999591	-2.03001233183711	0.0423552857968853	0.0977062881856305	RSC011000008332	Unchanged
RSC011000018922	2452.7	-0.216355183891917	0.144192850724521	-1.50045708094961	0.133496043070133	0.247415634811192	RSC011000018922	Unchanged
RSC011000028527	0	NA	NA	NA	NA	NA	RSC011000028527	Unchanged
RSC011000010839	1388.9	-0.540841778700312	0.146294945097275	-3.69692731584603	0.000218224789325413	0.000927373067759201	RSC011000010839	Unchanged
RSC011000028744	1.06483	-3.64159913839078	4.41357661431681	-0.825090274082503	0.409320341017692	NA	RSC011000028744	Unchanged
RSC011000005063	1453.37	1.14100752904866	0.145739573563833	7.82908513554084	4.91432794057739e-15	7.33083731175476e-14	RSC011000005063	Upregulated
RSC011000005844	57.4298	-0.233058204958162	0.579459641383154	-0.402199201314278	0.6875374299756	0.806506410454882	RSC011000005844	Unchanged
RSC011000007795	96.5432	-0.0788064655415118	0.478282729338151	-0.164769624131242	0.869125313643854	0.925711943538319	RSC011000007795	Unchanged
RSC011000033557	0.730069	-1.26210551457019	4.74405645930443	-0.266039311588471	0.790208933342141	NA	RSC011000033557	Unchanged
RSC011000027713	2.98598	3.34282944871425	2.87383518084355	1.1631945600071	0.244750573191337	NA	RSC011000027713	Unchanged
RSC011000006150	817.402	0.368778586488587	0.193213413171457	1.90865934427303	0.056306051030762	0.12316671921902	RSC011000006150	Unchanged
RSC011000002264	1394.24	-0.53499931111093	0.165943758824932	-3.22397970794036	0.00126422357708408	0.00453896136149652	RSC011000002264	Unchanged
RSC011000004396	460.962	0.406546525728652	0.226394358166247	1.7957449515156	0.0725350892399494	0.152158297949601	RSC011000004396	Unchanged
RSC011000001102	872.258	1.34039886191958	0.185488122829788	7.22633256227188	4.96211748818501e-13	6.22058554970468e-12	RSC011000001102	Upregulated
RSC011000016993	21.022	-0.25742691263478	0.837288928535456	-0.307452904083013	0.758498665159103	0.856455260629505	RSC011000016993	Unchanged
RSC011000005152	4797.03	2.61136326877093	0.437760818530794	5.96527409084975	2.44223729286992e-09	2.12294749638596e-08	RSC011000005152	Upregulated
RSC011000030843	0	NA	NA	NA	NA	NA	RSC011000030843	Unchanged
RSC011000008909	983.982	4.65897244669696	0.210551624080058	22.1274590830298	1.72000047755945e-108	4.61533461478452e-106	RSC011000008909	Upregulated
RSC011000007974	230.667	0.647553526424145	0.340925962031827	1.8993963456608	0.0575123836167653	0.125358198116419	RSC011000007974	Unchanged
RSC011000018728	7.83234	-2.42259555118462	1.56305326767654	-1.54991234226187	0.121162556868577	0.229264945585773	RSC011000018728	Unchanged
RSC011000010087	222.965	-0.844518362092433	0.375560898606537	-2.24868554001733	0.0245325098019888	0.0616595418082993	RSC011000010087	Unchanged
RSC011000026423	2.14136	-1.59726337835896	3.03563064379993	-0.526171845583803	0.59876881383307	NA	RSC011000026423	Unchanged
RSC011000022776	0.538265	-0.0287455492543457	4.97140723284103	-0.00578217553059286	0.995386517123824	NA	RSC011000022776	Unchanged
RSC011000022082	66.1803	-1.30652654884669	0.499890114311717	-2.61362749820649	0.00895866508710272	0.025941458255819	RSC011000022082	Unchanged
RSC011000008871	155.971	-2.36698146372829	0.95230424071627	-2.48553073957539	0.0129358414739543	0.0356534442189936	RSC011000008871	Unchanged
RSC011000030210	0	NA	NA	NA	NA	NA	RSC011000030210	Unchanged
RSC011000029810	0	NA	NA	NA	NA	NA	RSC011000029810	Unchanged
RSC011000016796	21.2106	-1.30703086923024	0.877484360301537	-1.48952041581812	0.13635038135254	0.251624168633228	RSC011000016796	Unchanged
RSC011000023616	3.64396	-1.38341094687014	2.18547820938643	-0.63300148266339	0.526732674765567	0.680453604379635	RSC011000023616	Unchanged
RSC011000024735	11.092	5.34974235271624	1.83257288276324	2.91925216346628	0.00350872270977177	0.0113239704865773	RSC011000024735	Unchanged
RSC011000033129	0	NA	NA	NA	NA	NA	RSC011000033129	Unchanged
RSC011000012691	605.255	-0.270774740353844	0.186967272850268	-1.44824672374985	0.147548061576042	0.267298931676899	RSC011000012691	Unchanged
RSC011000000257	179.623	0.350346774596418	0.319372225127446	1.09698573336054	0.272647628704831	0.426828556119384	RSC011000000257	Unchanged
RSC011000014657	2986.45	-0.244586919460825	0.128208188931194	-1.90773242723277	0.0564258083124134	0.123353421733095	RSC011000014657	Unchanged
RSC011000010535	263.818	0.444808863303729	0.265122133277302	1.67775077020252	0.093395763577067	0.186709543145704	RSC011000010535	Unchanged
RSC011000031917	1.8183	1.25757015830188	2.96413822487183	0.424261644666134	0.671375008184051	NA	RSC011000031917	Unchanged
RSC011000005409	780.062	5.397548043459	0.247375047235951	21.8192906025429	1.52201966609537e-105	3.98910735741741e-103	RSC011000005409	Upregulated
RSC011000034356	0.790614	3.02783328129861	4.84826585845686	0.624518821717902	0.532286913439634	NA	RSC011000034356	Unchanged
RSC011000025972	13.2906	-1.06853844620868	1.09617526313375	-0.97478795786171	0.329665451674587	0.491218303744642	RSC011000025972	Unchanged
RSC011000007868	557.5	-0.435368938419487	0.224854451885147	-1.93622556622481	0.052840080527377	0.117145216394913	RSC011000007868	Unchanged
RSC011000021016	0	NA	NA	NA	NA	NA	RSC011000021016	Unchanged
RSC011000023811	4.65144	-3.33231472768572	2.0694605941558	-1.61023347682785	0.107346895658323	0.207905054832325	RSC011000023811	Unchanged
RSC011000030023	0	NA	NA	NA	NA	NA	RSC011000030023	Unchanged
RSC011000008573	2481.8	0.535960700441775	0.13447992939976	3.98543264287832	6.73572832802142e-05	0.000316628397317211	RSC011000008573	Unchanged
RSC011000009418	1116.52	-0.273218780669388	0.160521095682967	-1.70207398290504	0.0887415003544565	0.179216326313901	RSC011000009418	Unchanged
RSC011000030384	0.53082	-2.63760825032419	4.89242059451745	-0.539121320288764	0.589803145302259	NA	RSC011000030384	Unchanged
RSC011000017670	19.4004	0.595100303813602	0.890641259557371	0.668170598911343	0.504024700670435	0.660084640817593	RSC011000017670	Unchanged
RSC011000020952	4.92376	-2.09530870761057	1.7785825821744	-1.17807782928412	0.238765579825948	0.387680173554017	RSC011000020952	Unchanged
RSC011000012113	284.238	2.11355456381297	0.29407726753194	7.187072232924	6.61953948902454e-13	8.20255195616345e-12	RSC011000012113	Upregulated
RSC011000027977	1.18592	3.61172152994869	4.21508418891584	0.856856320793359	0.391524294978687	NA	RSC011000027977	Unchanged
RSC011000024308	5.98746	0.0772912648411391	1.54295898948679	0.0500928834581969	0.96004837079796	0.979390337816337	RSC011000024308	Unchanged
RSC011000017383	9.71999	-1.70858971331301	1.25635093351517	-1.35996214730586	0.173841902671687	0.303773488465436	RSC011000017383	Unchanged
RSC011000013659	11.3267	0.736541454955007	1.24464110013701	0.591770153559872	0.554004511953035	0.702874124700069	RSC011000013659	Unchanged
RSC011000028572	0.544115	2.45764711276818	4.878704472295	0.503749945651467	0.614437105790586	NA	RSC011000028572	Unchanged
RSC011000002997	207.677	4.29080574512955	0.365479242912818	11.7402173402036	7.92824452226657e-32	2.88695689066056e-30	RSC011000002997	Upregulated
RSC011000007240	3.386	-0.731298190265055	2.04326263284847	-0.357907093541649	0.720412842027436	NA	RSC011000007240	Unchanged
RSC011000020451	3.04778	-0.617820156161058	2.33316750306325	-0.264798886213661	0.79116439494999	NA	RSC011000020451	Unchanged
RSC011000021513	0	NA	NA	NA	NA	NA	RSC011000021513	Unchanged
RSC011000024509	1.8597	0.429511268447325	2.67071482064835	0.160822587693229	0.872233134396172	NA	RSC011000024509	Unchanged
RSC011000007458	10.62	-0.87400466162901	1.26185261558535	-0.692636089852357	0.488537955785048	0.646449567015963	RSC011000007458	Unchanged
RSC011000001648	105.646	-0.247979148579166	0.396987774454401	-0.624651852113017	0.532199580049789	0.685316415352048	RSC011000001648	Unchanged
RSC011000026497	0.395307	2.03892306400554	4.90986813789995	0.415270432268192	0.677943943776337	NA	RSC011000026497	Unchanged
RSC011000023327	3.92988	-2.13656462735726	1.98147702047705	-1.07826868809353	0.280913866330074	0.436195839504283	RSC011000023327	Unchanged
RSC011000034338	701.577	-0.304115132362053	0.181649948608981	-1.6741823198458	0.0940947731126315	0.187856172361268	RSC011000034338	Unchanged
RSC011000027951	2.94105	-1.42739984878683	2.40192845356431	-0.594272425837107	0.552329918228812	NA	RSC011000027951	Unchanged
RSC011000033334	755.459	0.821087959526447	0.175712617076402	4.67290268159531	2.96972502673543e-06	1.76244344661971e-05	RSC011000033334	Unchanged
RSC011000019884	1.79779	2.53336349446183	3.05356624002944	0.829640916660582	0.406741835666299	NA	RSC011000019884	Unchanged
RSC011000027100	0	NA	NA	NA	NA	NA	RSC011000027100	Unchanged
RSC011000003444	154.753	1.40201348358352	0.342193140814541	4.09714081423792	4.18284479738985e-05	0.000204160506135053	RSC011000003444	Upregulated
RSC011000029263	0.463063	-0.259980567704228	4.98589036267565	-0.0521432580327961	0.95841454490216	NA	RSC011000029263	Unchanged
RSC011000006598	4.11583	-3.14214482301802	2.13040967147882	-1.47490168913705	0.14023897615681	0.257027934224453	RSC011000006598	Unchanged
RSC011000012531	2814.45	-0.337988031737354	0.125493970619164	-2.69326111899866	0.00707568294301733	0.0210792880697344	RSC011000012531	Unchanged
RSC011000006753	46.8596	0.241272217566549	0.594719373979667	0.405690865511972	0.684969754777642	0.805283468679865	RSC011000006753	Unchanged
RSC011000030320	0	NA	NA	NA	NA	NA	RSC011000030320	Unchanged
RSC011000026917	1.85225	-0.398228977828735	3.16182168969781	-0.12594922070599	0.899772120375739	NA	RSC011000026917	Unchanged
RSC011000010118	507.356	-0.630390080744559	0.203385279181864	-3.0994872553233	0.00193855917835939	0.00665881192932349	RSC011000010118	Unchanged
RSC011000023229	5.05635	-5.88913366690383	2.34808402707445	-2.5080591661114	0.0121396338392506	0.0337769839200973	RSC011000023229	Unchanged
RSC011000015521	1029.71	-0.404226420051719	0.161002440069642	-2.51068505469153	0.0120497147192687	0.0335475012070548	RSC011000015521	Unchanged
RSC011000002708	336.449	-0.0675006600489298	0.251900158602074	-0.267965929134488	0.78872554453835	0.876451012147459	RSC011000002708	Unchanged
RSC011000025462	0	NA	NA	NA	NA	NA	RSC011000025462	Unchanged
RSC011000012043	4598.76	0.123025875142504	0.123742846688671	0.994205955613971	0.320122609240557	0.480717096088084	RSC011000012043	Unchanged
RSC011000015114	337.514	-0.559365274200368	0.236303754706681	-2.36714509633881	0.0179259034892431	0.0471910610426933	RSC011000015114	Unchanged
RSC011000010427	18.4834	-0.59659040391775	0.934607775583494	-0.638332378034504	0.523257339583306	0.677672973696146	RSC011000010427	Unchanged
RSC011000010627	1.12378	0.183901385022941	3.90301071167039	0.0471178273923405	0.962419318912871	NA	RSC011000010627	Unchanged
RSC011000017341	5.12013	1.91946247670744	1.92543778385085	0.996896650105481	0.31881467787095	0.479457798511921	RSC011000017341	Unchanged
RSC011000008293	11.6541	0.935642683813818	1.16790499481666	0.801129105506306	0.423056908019452	0.585498642679294	RSC011000008293	Unchanged
RSC011000002279	120.227	-0.593435519337602	0.38321379681703	-1.5485755582567	0.121483785255246	0.22971849997091	RSC011000002279	Unchanged
RSC011000034752	0	NA	NA	NA	NA	NA	RSC011000034752	Unchanged
RSC011000006696	117.008	0.437465006211544	0.392204343054504	1.11540071893276	0.264678741603388	0.417826779832938	RSC011000006696	Unchanged
RSC011000021461	19.1868	-0.408437749369823	0.931208498521512	-0.438610418631598	0.660943846504905	0.786405949124818	RSC011000021461	Unchanged
RSC011000019217	5.99019	-2.43909798586939	1.62558263144135	-1.50044540258573	0.133499066130156	0.247415634811192	RSC011000019217	Unchanged
RSC011000025770	1.18592	3.61172152994869	4.21508418891584	0.856856320793359	0.391524294978687	NA	RSC011000025770	Unchanged
RSC011000029952	2.65569	-4.96031202801739	2.82480505254082	-1.75598384163033	0.0790911676298555	NA	RSC011000029952	Unchanged
RSC011000033222	2.26807	-0.506596349544604	2.40628679523453	-0.210530328532692	0.833253783297533	NA	RSC011000033222	Unchanged
RSC011000013608	22.2825	-2.46457050260758	0.863169266200356	-2.85525747858996	0.00430019511400666	0.013561829840452	RSC011000013608	Unchanged
RSC011000033794	0.544115	2.45764711276818	4.878704472295	0.503749945651467	0.614437105790586	NA	RSC011000033794	Unchanged
RSC011000029570	0	NA	NA	NA	NA	NA	RSC011000029570	Unchanged
RSC011000006092	2453.45	-0.205802609738261	0.130236619465492	-1.58022075959052	0.11405631922624	0.218385103241543	RSC011000006092	Unchanged
RSC011000020668	8.51516	-2.41373437508019	1.39053869002327	-1.73582683631751	0.0825944574673156	0.168980651101387	RSC011000020668	Unchanged
RSC011000021147	9.32884	0.425224648801437	1.2751689324012	0.333465345646964	0.738783044090009	0.843019785034618	RSC011000021147	Unchanged
RSC011000010219	22.783	-2.06966871202457	0.895142556899399	-2.31211073149455	0.0207715819210874	0.0536609119199209	RSC011000010219	Unchanged
RSC011000014419	15.3332	-0.95444468247254	1.06017520671949	-0.900270706599416	0.367976206176892	0.530436291041531	RSC011000014419	Unchanged
RSC011000001184	178.702	3.17702604409618	0.360122001810108	8.82208259458533	1.12350331198095e-18	2.15521401294048e-17	RSC011000001184	Upregulated
RSC011000034090	0.544115	2.45764711276818	4.878704472295	0.503749945651467	0.614437105790586	NA	RSC011000034090	Unchanged
RSC011000018939	1034.29	-0.552162492293754	0.159088641866654	-3.4707851284353	0.00051893907356065	0.00205100591233685	RSC011000018939	Unchanged
RSC011000017322	0	NA	NA	NA	NA	NA	RSC011000017322	Unchanged
RSC011000029476	0.272057	1.41543648384243	4.97167938087001	0.28469987209729	0.775874088644341	NA	RSC011000029476	Unchanged
RSC011000003912	945.426	-0.63117926586607	0.169457055028138	-3.72471518380432	0.000195535860563057	0.000839820559659168	RSC011000003912	Unchanged
RSC011000029828	1.71834	1.17391707321902	3.28875928626087	0.356948311213649	0.721130501657455	NA	RSC011000029828	Unchanged
RSC011000017392	33.8084	-8.63022567369481	4.78645564520175	-1.80305142539998	0.071380138731314	0.150168781687868	RSC011000017392	Unchanged
RSC011000007621	309.111	4.17359608215551	0.308352349425744	13.5351525290083	9.69809448449806e-42	5.14341293366086e-40	RSC011000007621	Upregulated
RSC011000000178	0	NA	NA	NA	NA	NA	RSC011000000178	Unchanged
RSC011000025631	0	NA	NA	NA	NA	NA	RSC011000025631	Unchanged
RSC011000031385	0	NA	NA	NA	NA	NA	RSC011000031385	Unchanged
RSC011000007008	1009.7	1.01430894729472	0.165553201561254	6.1267854546409	8.96722561280867e-10	8.11080518911346e-09	RSC011000007008	Upregulated
RSC011000027701	0.53082	-2.63760825032419	4.89242059451745	-0.539121320288764	0.589803145302259	NA	RSC011000027701	Unchanged
RSC011000000507	10830.7	-0.405886115931441	0.930935036751404	-0.435998324166447	0.662837945455039	0.78774476908977	RSC011000000507	Unchanged
RSC011000007395	2.27977	0.886655236177188	2.64561658450524	0.335141245095802	0.73751854103603	NA	RSC011000007395	Unchanged
RSC011000016101	132.034	-1.44606226383777	0.38189818884991	-3.78651249484214	0.000152776417258527	0.000671394120687698	RSC011000016101	Downregulated
RSC011000018265	498.244	-1.01051472147443	0.205648096899378	-4.91380536319217	8.93254306593983e-07	5.75091461600353e-06	RSC011000018265	Downregulated
RSC011000012394	10.255	-0.100210479934733	1.24449171929114	-0.0805232195452558	0.935821129668008	0.964692920321986	RSC011000012394	Unchanged
RSC011000013549	0	NA	NA	NA	NA	NA	RSC011000013549	Unchanged
RSC011000018135	0	NA	NA	NA	NA	NA	RSC011000018135	Unchanged
RSC011000033050	1.33689	-2.06022436778363	3.72864919314479	-0.552539072748223	0.580579072094012	NA	RSC011000033050	Unchanged
RSC011000024818	43.4817	1.31171646922525	0.672261333342148	1.95120023146959	0.0510332314702471	0.113844916601284	RSC011000024818	Unchanged
RSC011000011068	567.699	-0.377356262013436	0.190908199721831	-1.97663726630535	0.0480826465816271	0.108443351405831	RSC011000011068	Unchanged
RSC011000028560	0.266208	-1.64115089357631	4.99721976565852	-0.32841279161955	0.742599572552746	NA	RSC011000028560	Unchanged
RSC011000004535	2048.96	0.766708812428294	0.136141148531167	5.63171987823189	1.78421313922671e-08	1.42762386077991e-07	RSC011000004535	Unchanged
RSC011000001265	521.319	0.337337714617053	0.20241947141637	1.66652798891645	0.0956082982658927	0.19030475476097	RSC011000001265	Unchanged
RSC011000001858	11.7714	2.41376441001808	1.24544506375283	1.93807376998614	0.0526142230594596	0.116713373463263	RSC011000001858	Unchanged
RSC011000002657	132.736	0.377914948563173	0.351481609490654	1.07520546839086	0.282282747709636	0.437897669193062	RSC011000002657	Unchanged
RSC011000017320	32.9301	0.0856168594752626	0.682968082533588	0.125359971666102	0.900238576054043	0.944792905527622	RSC011000017320	Unchanged
RSC011000002977	887.412	1.66842200409481	0.168107297918322	9.92474464080338	3.24933380347162e-23	7.8668081557734e-22	RSC011000002977	Upregulated
RSC011000033421	0.272057	1.41543648384243	4.97167938087001	0.28469987209729	0.775874088644341	NA	RSC011000033421	Unchanged
RSC011000026435	0	NA	NA	NA	NA	NA	RSC011000026435	Unchanged
RSC011000032056	1.60895	-1.00432816810615	3.38593955293123	-0.296617276358845	0.766758719545606	NA	RSC011000032056	Unchanged
RSC011000005926	178.302	0.587737969887556	0.327968873096624	1.79205411885048	0.0731242973807743	0.153194689372865	RSC011000005926	Unchanged
RSC011000007276	4.65241	2.2824891317867	1.86705769437369	1.22250594540538	0.221516356945551	0.366484049145091	RSC011000007276	Unchanged
RSC011000018163	32.1745	-0.0253162083995047	0.730099026842109	-0.0346750337539891	0.97233886913026	0.986075349907288	RSC011000018163	Unchanged
RSC011000001750	2.12966	-4.6416249534272	3.37439023545129	-1.37554480352105	0.168962605501996	NA	RSC011000001750	Unchanged
RSC011000030262	1.6015	-2.40430056758183	3.17130498065972	-0.758142336433903	0.448365777214168	NA	RSC011000030262	Unchanged
RSC011000022292	0	NA	NA	NA	NA	NA	RSC011000022292	Unchanged
RSC011000004927	3.59455	0.334378997182006	2.17444506932126	0.1537767046405	0.877785802339568	0.93137937130979	RSC011000004927	Unchanged
RSC011000020429	21.6049	3.19810711535468	0.973830103325639	3.28405037432414	0.00102326630637764	0.00376684999930623	RSC011000020429	Upregulated
RSC011000027764	2.78639	-2.52258759403808	2.47214259180246	-1.0204053772638	0.307536244688947	NA	RSC011000027764	Unchanged
RSC011000024275	0	NA	NA	NA	NA	NA	RSC011000024275	Unchanged
RSC011000022278	1192.73	0.170683003129236	0.151978970414949	1.12306987383333	0.261407819712086	0.414122312082543	RSC011000022278	Unchanged
RSC011000013929	394.776	0.842110192146666	0.237407913011457	3.54710245949564	0.000389493082261546	0.00157728603560461	RSC011000013929	Unchanged
RSC011000025353	1.32303	0.592199478429668	3.64777465811738	0.162345411636612	0.87103385565455	NA	RSC011000025353	Unchanged
RSC011000019411	55.1556	-0.626254682166194	0.557394144364395	-1.12354011698548	0.261208172573883	0.413951501779887	RSC011000019411	Unchanged
RSC011000000430	14.7307	-0.69097522520497	1.1347791938012	-0.608907203251051	0.542585949405179	0.693776225300246	RSC011000000430	Unchanged
RSC011000034510	4.35018	0.0520407289592754	1.82716076957715	0.0284817460104065	0.977277926696749	0.988964201444682	RSC011000034510	Unchanged
RSC011000027156	5.98162	-0.177803228846161	1.54969976866454	-0.114733984247403	0.908655976256916	0.949958520632231	RSC011000027156	Unchanged
RSC011000008123	33.4562	-0.854434329370411	0.701925144403649	-1.21727271943838	0.223500470257881	0.368819137536615	RSC011000008123	Unchanged
RSC011000018360	1601.44	-0.0318294109853209	0.145221843004706	-0.219177847676052	0.826511510951989	0.899414351221833	RSC011000018360	Unchanged
RSC011000032854	0.197653	1.18202628320276	4.98600216891816	0.237068946855117	0.812603302544352	NA	RSC011000032854	Unchanged
RSC011000005280	975.737	-0.679918207566028	0.173554504125668	-3.9176062355242	8.94326361734734e-05	0.000411054571645614	RSC011000005280	Unchanged
RSC011000015345	5162.74	2.15308168031587	0.122195945007617	17.6199110386327	1.73277212131424e-69	1.9626474178102e-67	RSC011000015345	Upregulated
RSC011000023798	14.0882	-0.168483270842232	1.05535978252296	-0.159645339563209	0.873160461188507	0.92813189319448	RSC011000023798	Unchanged
RSC011000020122	14.2185	-1.75052512048378	1.13795098958602	-1.53831328106724	0.123972033975272	0.23341409015492	RSC011000020122	Unchanged
RSC011000032706	0.790614	3.02783328129861	4.84826585845686	0.624518821717902	0.532286913439634	NA	RSC011000032706	Unchanged
RSC011000009146	380.634	0.346920219388981	0.225583422269026	1.53787993771657	0.124077973503147	0.233585360624817	RSC011000009146	Unchanged
RSC011000019304	0.988267	3.34883874488002	4.54282107151903	0.737171614764971	0.461017992844106	NA	RSC011000019304	Unchanged
RSC011000006851	24.5471	-1.6723584674315	0.849573092605442	-1.96846920175258	0.0490140763736084	0.110147286287252	RSC011000006851	Unchanged
RSC011000004032	12.9488	-1.22819687011422	1.11522642782006	-1.10129821126548	0.270766889431913	0.424864071007765	RSC011000004032	Unchanged
RSC011000008803	382.255	0.306120027355131	0.240440657623961	1.2731624941481	0.202960386526968	0.342137993591943	RSC011000008803	Unchanged
RSC011000020351	0.395307	2.03892306400554	4.90986813789995	0.415270432268192	0.677943943776337	NA	RSC011000020351	Unchanged
RSC011000005956	1.06164	-3.63752011069441	4.41884579864247	-0.823183309952093	0.410403758509906	NA	RSC011000005956	Unchanged
RSC011000030224	0	NA	NA	NA	NA	NA	RSC011000030224	Unchanged
RSC011000017124	0.85837	1.17815060073328	4.43927579763362	0.265392522213037	0.79070709610572	NA	RSC011000017124	Unchanged
RSC011000018800	2.00209	4.35835946213668	3.08790589236556	1.41142884985975	0.158118201256158	NA	RSC011000018800	Unchanged
RSC011000022168	0	NA	NA	NA	NA	NA	RSC011000022168	Unchanged
RSC011000011466	0.544115	2.45764711276818	4.878704472295	0.503749945651467	0.614437105790586	NA	RSC011000011466	Unchanged
RSC011000003861	1322.67	-0.270413397801767	0.14777529222195	-1.82989587593319	0.067265510257328	0.142765028361598	RSC011000003861	Unchanged
RSC011000029763	1.08823	3.46431656184805	4.38459047124174	0.790111775448652	0.429462493502491	NA	RSC011000029763	Unchanged
RSC011000021823	55.0616	6.68109652857879	1.146904800716	5.82532789505097	5.70005738083725e-09	4.76378544175275e-08	RSC011000021823	Upregulated
RSC011000020486	0	NA	NA	NA	NA	NA	RSC011000020486	Unchanged
RSC011000009962	2.12807	-4.64059762028573	3.04642162013788	-1.52329460558243	0.127685016152478	NA	RSC011000009962	Unchanged
RSC011000026922	51.0793	-1.15745342411533	0.583992955286687	-1.9819647028912	0.0474831913086021	0.107306109093232	RSC011000026922	Unchanged
RSC011000026045	1421.19	-0.0330412189237059	0.14386736445189	-0.229664448567521	0.818352522419723	0.894378678013021	RSC011000026045	Unchanged
RSC011000008114	5141.1	-0.0157801837681681	0.118860079690213	-0.132762688779078	0.894381063124096	0.941055465434077	RSC011000008114	Unchanged
RSC011000028191	579.763	0.0159154552073828	0.192063288263286	0.0828656811580013	0.933958342625208	0.963451763971268	RSC011000028191	Unchanged
RSC011000016978	9.85869	-2.09657773585287	1.29567725274786	-1.6181327035004	0.105634001958296	0.20554619515631	RSC011000016978	Unchanged
RSC011000030039	1.08823	3.46431656184805	4.38459047124174	0.790111775448652	0.429462493502491	NA	RSC011000030039	Unchanged
RSC011000028406	0	NA	NA	NA	NA	NA	RSC011000028406	Unchanged
RSC011000024924	2.81963	0.707817410285821	2.24350121297574	0.315496780742536	0.752384494947342	NA	RSC011000024924	Unchanged
RSC011000008593	339.424	-4.32944706300555	1.25868840571301	-3.43964959346156	0.000582467785798657	0.00227654307125051	RSC011000008593	Downregulated
RSC011000033556	0	NA	NA	NA	NA	NA	RSC011000033556	Unchanged
RSC011000013306	8.63867	-1.97462067869569	1.35351634848516	-1.45888203042813	0.144597579779657	0.263116932932386	RSC011000013306	Unchanged
RSC011000023161	2.40518	-1.8328678075771	2.60409223901989	-0.703841354047789	0.481531576956881	NA	RSC011000023161	Unchanged
RSC011000027127	2.42937	1.01313256621936	2.65643460295768	0.381388107612864	0.702915284142666	NA	RSC011000027127	Unchanged
RSC011000008592	1198.51	0.689138325564065	0.150751024349306	4.57136744866993	4.84551754074158e-06	2.7812061463793e-05	RSC011000008592	Unchanged
RSC011000012533	1262.01	-0.0194983992501592	0.157845338114671	-0.123528508874896	0.901688600350253	0.945569044937876	RSC011000012533	Unchanged
RSC011000024407	154.62	0.00796206107874403	0.329478213554732	0.0241656678687236	0.980720463200038	0.990946394115027	RSC011000024407	Unchanged
RSC011000005141	13.5714	-0.618874731451296	1.11573923973847	-0.554676854061672	0.579115710649624	0.722654560998705	RSC011000005141	Unchanged
RSC011000012678	664.607	0.321142585161187	0.183144412301932	1.75349376551959	0.0795172887415723	0.163966671689236	RSC011000012678	Unchanged
RSC011000008184	14.5638	-3.06183106267907	1.13702533250154	-2.69284331242015	0.00708455549238061	0.0211029312538997	RSC011000008184	Unchanged
RSC011000028304	0.266208	-1.64115089357631	4.99721976565852	-0.32841279161955	0.742599572552746	NA	RSC011000028304	Unchanged
RSC011000026723	1.45854	-1.37804819204974	3.19299002320654	-0.431585498869127	0.66604269973183	NA	RSC011000026723	Unchanged
RSC011000027512	0.197653	1.18202628320276	4.98600216891816	0.237068946855117	0.812603302544352	NA	RSC011000027512	Unchanged
RSC011000004931	278.76	1.21268429295915	0.256886377474865	4.72070300060111	2.35030909610083e-06	1.41643150224033e-05	RSC011000004931	Upregulated
RSC011000020605	7.21466	0.334751034626707	1.66312387176712	0.201278473786215	0.840480833547635	0.908557407098405	RSC011000020605	Unchanged
RSC011000000751	2521.38	0.197195409179344	0.138347024238641	1.42536791278714	0.154050878286349	0.27601802834454	RSC011000000751	Unchanged
RSC011000011636	53.132	-0.649472551618053	0.561859626224809	-1.1559338334771	0.247708222315355	0.39804222817623	RSC011000011636	Unchanged
RSC011000021299	2.82627	1.33233897474508	2.44227121584499	0.545532767245962	0.585387150610405	NA	RSC011000021299	Unchanged
RSC011000034166	0.395307	2.03892306400554	4.90986813789995	0.415270432268192	0.677943943776337	NA	RSC011000034166	Unchanged
RSC011000009401	272.2	-0.222438529240342	0.259771011208162	-0.856286959063711	0.391839072817836	0.554995314405898	RSC011000009401	Unchanged
RSC011000008191	16.4806	-3.48454536218398	1.09566923858734	-3.18028948834654	0.00147127993348452	0.00518814920224358	RSC011000008191	Downregulated
RSC011000027971	0	NA	NA	NA	NA	NA	RSC011000027971	Unchanged
RSC011000027473	0	NA	NA	NA	NA	NA	RSC011000027473	Unchanged
RSC011000026888	3.95511	1.43750140640637	1.93710685071714	0.742086790862462	0.458034752438662	0.618543126233745	RSC011000026888	Unchanged
RSC011000026588	0	NA	NA	NA	NA	NA	RSC011000026588	Unchanged
RSC011000006778	97.3429	2.3221943556576	0.433335389613791	5.35888462220279	8.37373080199708e-08	6.14600756356282e-07	RSC011000006778	Upregulated
RSC011000014755	21.6029	2.5299191363713	0.951484048636227	2.6589191274383	0.00783917776393544	0.0230401704001962	RSC011000014755	Unchanged
RSC011000017145	1.45695	-1.38407150711273	3.52238719369864	-0.392935651591272	0.694367008910222	NA	RSC011000017145	Unchanged
RSC011000030021	0	NA	NA	NA	NA	NA	RSC011000030021	Unchanged
RSC011000030368	2.64287	0.593295777243792	2.75121059164175	0.215648987048189	0.829261367941526	NA	RSC011000030368	Unchanged
RSC011000018049	1301.03	1.12183563753612	0.150682445792409	7.44503204495129	9.69208898964201e-14	1.2964966517895e-12	RSC011000018049	Upregulated
RSC011000015698	69.5843	-0.612353820064267	0.483406215754134	-1.26674792360493	0.205245438185503	0.345102780574317	RSC011000015698	Unchanged
RSC011000026274	0	NA	NA	NA	NA	NA	RSC011000026274	Unchanged
RSC011000013897	51.9952	0.412451636664081	0.553826755881102	0.744730427492435	0.456434700936463	0.617246366936663	RSC011000013897	Unchanged
RSC011000007698	687.262	-1.60421833570334	0.19460322831503	-8.24353403380534	1.67197337332976e-16	2.79364565121221e-15	RSC011000007698	Downregulated
RSC011000000688	27.169	-1.25280929501442	0.749097330281104	-1.67242525686789	0.0944404951273172	0.188362867017939	RSC011000000688	Unchanged
RSC011000020506	10.5609	0.119014509137815	1.19692986175556	0.0994331522176694	0.920794361519274	0.956173634416495	RSC011000020506	Unchanged
RSC011000014112	3670.67	-0.234930062715093	0.121168996747469	-1.93886281987394	0.0525180442938435	0.116534427877853	RSC011000014112	Unchanged
RSC011000017778	578.777	3.76747001963435	0.239385518264871	15.7380866100087	8.29130788634533e-56	6.6984257977858e-54	RSC011000017778	Upregulated
RSC011000001133	39.2178	-0.510912764190615	0.672660600245837	-0.759540196057108	0.447529478314804	0.60854937507334	RSC011000001133	Unchanged
RSC011000018733	234.779	-1.84690205932265	0.288909238343897	-6.39267221051696	1.63011470316507e-10	1.60799936145911e-09	RSC011000018733	Downregulated
RSC011000016957	34.7537	3.30519421452286	2.269832404296	1.4561402014824	0.145353866185479	0.264174846550813	RSC011000016957	Unchanged
RSC011000015945	1917.29	0.0363548103459144	0.136659570082221	0.266024621064165	0.790220247160301	0.877408707403257	RSC011000015945	Unchanged
RSC011000026883	4.10141	-0.0792832494538187	2.09248289861005	-0.0378895567110648	0.969775739608813	0.984406447682172	RSC011000026883	Unchanged
RSC011000000384	588.602	-0.0318961665496267	0.193670650206276	-0.164692825245614	0.869185764490877	0.925711943538319	RSC011000000384	Unchanged
RSC011000029733	878.158	-0.652775422973612	0.171983470352569	-3.79557071173999	0.000147304200929731	0.000648863922016053	RSC011000029733	Unchanged
RSC011000002869	212.879	2.39322820826751	0.304330577799373	7.86390978380496	3.72325741918704e-15	5.61728395103587e-14	RSC011000002869	Upregulated
RSC011000006411	1142.33	0.553089379897752	0.152629935557293	3.62372805752865	0.000290386923317645	0.00120762384715493	RSC011000006411	Unchanged
RSC011000007090	46.0018	0.73620899719606	0.582177221019338	1.26457884406234	0.206022340831189	0.346083139240944	RSC011000007090	Unchanged
RSC011000007656	4.53132	0.525076998161017	1.7685180220944	0.296902260311255	0.766541130464372	0.861840469557164	RSC011000007656	Unchanged
RSC011000032139	0	NA	NA	NA	NA	NA	RSC011000032139	Unchanged
RSC011000031192	0	NA	NA	NA	NA	NA	RSC011000031192	Unchanged
RSC011000005195	388.236	0.0389667882800154	0.2291891674744	0.170020200821088	0.864994249983277	0.923283155496665	RSC011000005195	Unchanged
RSC011000024983	387.292	0.463634919169052	0.227586171317154	2.03718405422336	0.0416316011784458	0.0961922235119564	RSC011000024983	Unchanged
RSC011000024471	1.06829	-1.63024358800686	4.06715438873954	-0.400831498435468	0.688544186594897	NA	RSC011000024471	Unchanged
RSC011000004022	1398.78	0.177017746656396	0.149753597147961	1.18206006418328	0.237181868961962	0.385664357697491	RSC011000004022	Unchanged
RSC011000017325	3.76892	0.432489522535192	2.43573380153323	0.177560258129583	0.85906833791524	0.920088661456295	RSC011000017325	Unchanged
RSC011000029144	205.432	0.115333821028304	0.285940523478108	0.40334898889256	0.686691507596332	0.806021276947421	RSC011000029144	Unchanged
RSC011000001646	25.0067	1.39140448777853	0.800244626849557	1.73872393652461	0.0820833335522104	0.168135072543332	RSC011000001646	Unchanged
RSC011000018792	29.894	1.95603757786663	0.766878587164655	2.55064831722397	0.0107522763033902	0.0303628549083458	RSC011000018792	Unchanged
RSC011000015926	10515.2	-1.21982056790279	0.113947390382142	-10.7051207036152	9.6305075213858e-27	2.89657528387782e-25	RSC011000015926	Downregulated
RSC011000028160	80.5106	-0.408887745101627	0.447521147712706	-0.913672453673898	0.360888982554025	0.522778770357823	RSC011000028160	Unchanged
RSC011000032187	0.532415	-2.64154456651537	4.8921304279585	-0.539957919236772	0.589226053170465	NA	RSC011000032187	Unchanged
RSC011000014888	904.366	-0.416858767679237	0.168173716352631	-2.47873910810864	0.013184770580412	0.0362474038007459	RSC011000014888	Unchanged
RSC011000033877	0	NA	NA	NA	NA	NA	RSC011000033877	Unchanged
RSC011000020913	2.37184	4.61096654471893	3.24218414492204	1.42217910476821	0.154974263082221	NA	RSC011000020913	Unchanged
RSC011000029459	0.532415	-2.64154456651537	4.8921304279585	-0.539957919236772	0.589226053170465	NA	RSC011000029459	Unchanged
RSC011000006208	598.574	-0.662982665189547	0.236971255503414	-2.79773453443174	0.00514623898624684	0.0158811920523006	RSC011000006208	Unchanged
RSC011000019161	50.1363	-0.549713194623695	0.55302311582791	-0.994014859217485	0.320215633367653	0.480824753587828	RSC011000019161	Unchanged
RSC011000001609	1888.52	0.95536657528992	0.175239547987712	5.45177493471342	4.98695466816845e-08	3.76443262627317e-07	RSC011000001609	Unchanged
RSC011000000207	56.0723	-0.238854539078944	0.544787037525192	-0.438436531390304	0.661069869485737	0.786431353681771	RSC011000000207	Unchanged
RSC011000014717	5.45375	-1.08931313783144	1.64905608154575	-0.660567672635107	0.508889606395104	0.664728579769633	RSC011000014717	Unchanged
RSC011000030568	0	NA	NA	NA	NA	NA	RSC011000030568	Unchanged
RSC011000007929	181.93	-0.00447996584442619	0.317727786499145	-0.0141000127618308	0.988750190274567	0.995240891742452	RSC011000007929	Unchanged
RSC011000022847	0	NA	NA	NA	NA	NA	RSC011000022847	Unchanged
RSC011000011531	1.74389	1.17871315052336	2.96827334066779	0.397103977714592	0.691290786803663	NA	RSC011000011531	Unchanged
RSC011000006307	0	NA	NA	NA	NA	NA	RSC011000006307	Unchanged
RSC011000032550	0.532415	-2.64154456651537	4.8921304279585	-0.539957919236772	0.589226053170465	NA	RSC011000032550	Unchanged
RSC011000014365	12.17	0.489555751247379	1.09737670623242	0.446114582592291	0.655514479625179	0.781934504399432	RSC011000014365	Unchanged
RSC011000014897	34.1137	-1.12911423593294	0.679038334716523	-1.66281368548112	0.0963497363122708	0.19147155314117	RSC011000014897	Unchanged
RSC011000011294	26.0453	-0.114739331510235	0.786068111768523	-0.145966144399486	0.883948114979947	0.934881311545045	RSC011000011294	Unchanged
RSC011000023129	66.0057	0.737847879012855	0.487322398905805	1.51408570726394	0.130004103197333	0.24225301637466	RSC011000023129	Unchanged
RSC011000018431	33.7873	2.25427422511053	0.780234199584417	2.88922765281404	0.00386189375915286	0.0123278693288919	RSC011000018431	Unchanged
RSC011000013277	43.3668	-0.0520239480379152	0.594274641336476	-0.0875419282924769	0.930240759377523	0.961115636935814	RSC011000013277	Unchanged
RSC011000004065	414.585	0.181928523445528	0.218140534917575	0.833996870477418	0.404282747368108	0.567405549544032	RSC011000004065	Unchanged
RSC011000011814	7.59674	-2.0739793429826	1.44504667112389	-1.43523346645237	0.151220579967805	0.272071509616406	RSC011000011814	Unchanged
RSC011000030453	0	NA	NA	NA	NA	NA	RSC011000030453	Unchanged
RSC011000027474	1.07653	0.00502002930366884	3.99740101120326	0.00125582329358489	0.998997998246327	NA	RSC011000027474	Unchanged
RSC011000031289	0	NA	NA	NA	NA	NA	RSC011000031289	Unchanged
RSC011000031238	0	NA	NA	NA	NA	NA	RSC011000031238	Unchanged
RSC011000029758	0	NA	NA	NA	NA	NA	RSC011000029758	Unchanged
RSC011000022172	26.698	1.2928800315471	0.797420023572904	1.62132877696531	0.104947146553933	0.204552625235804	RSC011000022172	Unchanged
RSC011000018550	2.90426	2.17009294141762	2.71693704238409	0.79872772447954	0.424448307172704	NA	RSC011000018550	Unchanged
RSC011000027509	0.790614	3.02783328129861	4.84826585845686	0.624518821717902	0.532286913439634	NA	RSC011000027509	Unchanged
RSC011000023992	0	NA	NA	NA	NA	NA	RSC011000023992	Unchanged
RSC011000025883	4.11424	-3.14284243120481	2.15003434766578	-1.46176382466489	0.143805940454221	0.261972550384411	RSC011000025883	Unchanged
RSC011000012610	4816.03	-0.0268910982863267	0.117470261517447	-0.228918348686341	0.818932379020459	0.894622004707078	RSC011000012610	Unchanged
RSC011000030520	43.6925	4.48736125033664	0.822780504621634	5.45389836673416	4.92773731201247e-08	3.72472163020661e-07	RSC011000030520	Upregulated
RSC011000018280	41.0496	0.892386757393693	0.620922961074664	1.43719400527433	0.150662875890878	0.271385806939446	RSC011000018280	Unchanged
RSC011000017550	4.19978	-0.0336472092775537	2.04922789990851	-0.0164194569472023	0.98689975744214	0.994059676738466	RSC011000017550	Unchanged
RSC011000014298	7.96835	-1.43623985363382	1.43386205572004	-1.00165831706355	0.316508644923149	0.476974316812714	RSC011000014298	Unchanged
RSC011000009018	242.778	-0.342447728309796	0.271105996082917	-1.26315069846356	0.206535026904878	0.34666017621833	RSC011000009018	Unchanged
RSC011000019502	56.7959	1.98432664812242	0.565719847545505	3.50761363019495	0.000452145209905503	0.00180761848727741	RSC011000019502	Upregulated
RSC011000027706	0	NA	NA	NA	NA	NA	RSC011000027706	Unchanged
RSC011000034450	0	NA	NA	NA	NA	NA	RSC011000034450	Unchanged
RSC011000024592	1.9044	4.27234430305727	3.52957612573743	1.21044118354712	0.226109646984697	NA	RSC011000024592	Unchanged
RSC011000019465	17.3448	-1.13368918464638	0.965391186549812	-1.17433140103344	0.24026231044621	0.389661280576887	RSC011000019465	Unchanged
RSC011000012934	4414.68	-0.0513641787161996	0.121206057599981	-0.423775673702036	0.671729420725194	0.794833384594776	RSC011000012934	Unchanged
RSC011000012855	322.687	-0.0155215029147864	0.255050212810219	-0.0608566554160683	0.951473369394173	0.974119265359042	RSC011000012855	Unchanged
RSC011000006592	207.942	1.03703491361535	0.304435301542663	3.40642135902241	0.000658205095705734	0.00254475863759987	RSC011000006592	Upregulated
RSC011000007832	593.989	0.0876062433616168	0.207232676420814	0.422743386200931	0.672482497205149	0.795431880992563	RSC011000007832	Unchanged
RSC011000026903	0.741768	2.91618452707226	4.65278420469736	0.62676118185927	0.530815792344814	NA	RSC011000026903	Unchanged
RSC011000029651	0	NA	NA	NA	NA	NA	RSC011000029651	Unchanged
RSC011000025963	1.06324	-3.63957613916518	3.9858145354933	-0.913132336378199	0.36117294528709	NA	RSC011000025963	Unchanged
RSC011000024123	0	NA	NA	NA	NA	NA	RSC011000024123	Unchanged
RSC011000008433	162.373	-0.281185041659333	0.319130054427196	-0.881098592121099	0.378264459207901	0.540735106902908	RSC011000008433	Unchanged
RSC011000002103	1840.45	0.149270785501289	0.147122438749053	1.0146024411402	0.310295375238851	0.470307048898596	RSC011000002103	Unchanged
RSC011000006210	411.946	-2.78377997979181	0.261406147442782	-10.6492521580853	1.75771421637257e-26	5.24753356781957e-25	RSC011000006210	Downregulated
RSC011000023014	8.80124	0.0982002486149572	1.26720266640632	0.0774937200009569	0.938230786965463	0.965914037553738	RSC011000023014	Unchanged
RSC011000027486	210.064	-7.03609760252918	0.674821836154933	-10.4266003640608	1.87476289081636e-25	5.26897201483799e-24	RSC011000027486	Downregulated
RSC011000023649	2.38626	-0.97361477323355	2.57457443413941	-0.378165323295069	0.70530778399135	NA	RSC011000023649	Unchanged
RSC011000019667	11.9589	-0.332824667451079	1.11986425285948	-0.297200903235583	0.766313132329267	0.861840469557164	RSC011000019667	Unchanged
RSC011000020603	20.6763	0.595155093226701	0.855675074477687	0.695538658280996	0.486717793191735	0.644818384861677	RSC011000020603	Unchanged
RSC011000021545	0.272057	1.41543648384243	4.97167938087001	0.28469987209729	0.775874088644341	NA	RSC011000021545	Unchanged
RSC011000005548	271.827	0.263798592757753	0.310965436372778	0.848321266295065	0.396259077210898	0.559593985360168	RSC011000005548	Unchanged
RSC011000004072	174.775	0.255001565569906	0.324202151822421	0.786551119838282	0.431544682826632	0.593508887114057	RSC011000004072	Unchanged
RSC011000014851	88.9891	1.13066176090543	0.424503547028013	2.66349190441704	0.00773342726873079	0.0227679533225173	RSC011000014851	Unchanged
RSC011000001314	118.061	0.0509244861281003	0.371852320269631	0.136948146756688	0.891071781711476	0.939286253555473	RSC011000001314	Unchanged
RSC011000015501	42.6564	0.824851324140236	0.605871520287673	1.36142943927879	0.17337801799099	0.303129113055919	RSC011000015501	Unchanged
RSC011000026984	76.142	2.98968537874201	0.505258034711186	5.9171456431187	3.27576608718981e-09	2.81815906890299e-08	RSC011000026984	Upregulated
RSC011000017074	41.975	-0.187807137127936	0.61321810346452	-0.306264828234645	0.759403016336493	0.856995974179093	RSC011000017074	Unchanged
RSC011000016357	0	NA	NA	NA	NA	NA	RSC011000016357	Unchanged
RSC011000012606	526.881	-0.266769465305878	0.226644701680115	-1.1770381717654	0.239180270911732	0.388269593543424	RSC011000012606	Unchanged
RSC011000012391	107.963	2.89666017013504	0.440586976590645	6.57454787372519	4.88012269251262e-11	5.03192888788813e-10	RSC011000012391	Upregulated
RSC011000015099	463.933	3.53044543251593	0.234429245533833	15.059748302634	2.97919086391909e-51	2.1453981492887e-49	RSC011000015099	Upregulated
RSC011000031282	4.21762	-0.801044078596521	1.90318947722352	-0.420895600875814	0.673831317680068	0.796400707907751	RSC011000031282	Unchanged
RSC011000010931	267.592	-0.00468783002244963	0.260049411728749	-0.0180266895867443	0.985617561657115	0.993432530345583	RSC011000010931	Unchanged
RSC011000014343	1605.27	-0.720818857922262	0.167589345105782	-4.30110194336809	1.69950846404083e-05	8.92103418245929e-05	RSC011000014343	Unchanged
RSC011000006479	1.33473	3.77341590570293	3.62321317852365	1.04145566925777	0.297664117345666	NA	RSC011000006479	Unchanged
RSC011000022765	1.66949	1.09615505445559	3.0117993122413	0.363953550955513	0.715892694994006	NA	RSC011000022765	Unchanged
RSC011000004461	25.9537	0.965860089322531	0.768667389017555	1.25653839765078	0.208920833467051	0.349857027217484	RSC011000004461	Unchanged
RSC011000025386	0	NA	NA	NA	NA	NA	RSC011000025386	Unchanged
RSC011000026218	1.06164	-3.63752011069441	4.41884579864247	-0.823183309952093	0.410403758509906	NA	RSC011000026218	Unchanged
RSC011000006596	141.39	-3.54679225021986	0.415158428245208	-8.54322593235417	1.30525850076536e-17	2.3498823168731e-16	RSC011000006596	Downregulated
RSC011000021731	9.59418	2.06089162652478	1.45830579851748	1.41320951244924	0.157594130419662	0.281092957162236	RSC011000021731	Unchanged
RSC011000022242	0.544115	2.45764711276818	4.878704472295	0.503749945651467	0.614437105790586	NA	RSC011000022242	Unchanged
RSC011000002107	12.7098	-0.00338043283173321	1.09979461535536	-0.00307369465583439	0.997547550351115	0.998478952617081	RSC011000002107	Unchanged
RSC011000028434	4.00747	-2.02659262474298	2.1074503698347	-0.961632432132643	0.336234274112115	0.497879420476092	RSC011000028434	Unchanged
RSC011000009664	266.303	-0.420101647509297	0.265268924601321	-1.58368209974341	0.113266080286565	0.217185661391679	RSC011000009664	Unchanged
RSC011000016157	313.384	-1.61485272014309	0.262977986770519	-6.14063838564652	8.21904959720838e-10	7.47608466186751e-09	RSC011000016157	Downregulated
RSC011000009727	19.0858	0.739767758896972	0.929501018898966	0.795876221602488	0.426103983341169	0.588287626149084	RSC011000009727	Unchanged
RSC011000016446	30.5079	-0.642255767885505	0.763617061038146	-0.841070479766848	0.400308451653017	0.5633159185278	RSC011000016446	Unchanged
RSC011000026740	0.272057	1.41543648384243	4.97167938087001	0.28469987209729	0.775874088644341	NA	RSC011000026740	Unchanged
RSC011000022215	1942.19	0.800753468779496	0.145216176919562	5.51421670619416	3.50336716054959e-08	2.69232512099515e-07	RSC011000022215	Unchanged
RSC011000032453	0	NA	NA	NA	NA	NA	RSC011000032453	Unchanged
RSC011000028343	2.91389	-1.38872807258598	2.65943862230748	-0.522188427639306	0.601539142570241	NA	RSC011000028343	Unchanged
RSC011000033057	0	NA	NA	NA	NA	NA	RSC011000033057	Unchanged
RSC011000021984	9.26304	-1.35407645611295	1.27763381471879	-1.05983141688449	0.289221301259143	0.445899324923467	RSC011000021984	Unchanged
RSC011000010942	4.92503	0.727887518879908	1.69364022464759	0.429776943347792	0.667357906447354	0.791447290925147	RSC011000010942	Unchanged
RSC011000008056	152.693	0.65552503093787	0.327733376333796	2.00017782220087	0.0454810657255385	0.103466211289225	RSC011000008056	Unchanged
RSC011000014077	67.9904	0.242678818124556	0.488129764620544	0.4971604596028	0.61907590221935	0.754528509874784	RSC011000014077	Unchanged
RSC011000034770	0	NA	NA	NA	NA	NA	RSC011000034770	Unchanged
RSC011000006660	18.6104	3.6989321584801	1.14504428635024	3.23038349046763	0.00123624278405485	0.00445424676215988	RSC011000006660	Upregulated
RSC011000013406	4.54943	0.177512028709868	1.74808508191311	0.101546561175156	0.919116598078991	0.95533526785339	RSC011000013406	Unchanged
RSC011000022785	1.59406	-4.22387721754337	3.38825439544927	-1.24662340089233	0.212535617200081	NA	RSC011000022785	Unchanged
RSC011000028699	0	NA	NA	NA	NA	NA	RSC011000028699	Unchanged
RSC011000004366	213.524	0.892894921346359	0.28643204167423	3.11730110963591	0.00182515051961984	0.00630094849321966	RSC011000004366	Unchanged
RSC011000020419	0.939422	3.26164021233679	4.19017056574532	0.778402731144341	0.436331629194645	NA	RSC011000020419	Unchanged
RSC011000020703	9.87239	1.25002979310815	1.28676251667071	0.971453377692726	0.331322558972776	0.492937985428803	RSC011000020703	Unchanged
RSC011000002944	954.409	-0.185171360416043	0.161250704253325	-1.14834450660841	0.250826372699507	0.401393428515931	RSC011000002944	Unchanged
RSC011000008178	393.664	1.09272343787928	0.257900935493315	4.23698904305681	2.26537186459294e-05	0.000116366184657987	RSC011000008178	Upregulated
RSC011000030981	1.32303	0.592199478429668	3.64777465811738	0.162345411636612	0.87103385565455	NA	RSC011000030981	Unchanged
RSC011000029649	0.53082	-2.63760825032419	4.89242059451745	-0.539121320288764	0.589803145302259	NA	RSC011000029649	Unchanged
RSC011000019358	13.3566	-0.82565276365565	1.09032639346088	-0.757252845209856	0.44889839573899	0.610006019169038	RSC011000019358	Unchanged
RSC011000005799	1.86106	-4.4472309973167	3.18089081129988	-1.39810866236535	0.162080439011196	NA	RSC011000005799	Unchanged
RSC011000012163	750.972	-0.687051991935848	0.179316944324305	-3.83149509113469	0.000127366916108322	0.000566466118603312	RSC011000012163	Unchanged
RSC011000011310	6779.92	0.0862277443940108	0.119507671502172	0.721524763307296	0.470586710442849	0.630619765361583	RSC011000011310	Unchanged
RSC011000017932	18.3872	0.917897738529476	0.953668371872573	0.962491538570311	0.335802751532928	0.497501907424228	RSC011000017932	Unchanged
RSC011000029321	0.544115	2.45764711276818	4.878704472295	0.503749945651467	0.614437105790586	NA	RSC011000029321	Unchanged
RSC011000009903	63.4514	0.937530915177655	0.519382756810312	1.80508671665443	0.0710611133578668	0.149651265541093	RSC011000009903	Unchanged
RSC011000000846	571.932	-0.186794403443619	0.191846256274295	-0.973667180539333	0.330221817884184	0.491819728763679	RSC011000000846	Unchanged
RSC011000029025	13.3437	5.61839072547692	1.77521018105646	3.16491578599066	0.00155127843177351	0.00542526235099688	RSC011000029025	Upregulated
RSC011000031381	0.26541	-1.63897716010061	4.99737639434673	-0.327967523509876	0.742936218186296	NA	RSC011000031381	Unchanged
RSC011000012620	1290.28	0.308615078391887	0.156429727337723	1.9728672014214	0.0485106942923029	0.109212050474282	RSC011000012620	Unchanged
RSC011000018505	300.237	-0.652127386101777	0.253079737939339	-2.5767664824202	0.00997292995952434	0.0284652198667442	RSC011000018505	Unchanged
RSC011000033567	1.06164	-3.63752011069441	4.41884579864247	-0.823183309952093	0.410403758509906	NA	RSC011000033567	Unchanged
RSC011000010181	199.87	-1.82347598251331	0.320397876315183	-5.69128610802499	1.26086030367677e-08	1.02450581272078e-07	RSC011000010181	Downregulated
RSC011000014992	3097.86	0.406102676290857	0.125066320145881	3.24709862589039	0.00116587980956482	0.00422830746702993	RSC011000014992	Unchanged
RSC011000032410	0	NA	NA	NA	NA	NA	RSC011000032410	Unchanged
RSC011000025381	1.63234	4.04975122246741	3.73776736368751	1.08346797123085	0.278600759840601	NA	RSC011000025381	Unchanged
RSC011000021812	9.25181	-0.257711242130467	1.24518266618605	-0.206966615524634	0.836035930932695	0.905553293001867	RSC011000021812	Unchanged
RSC011000002751	114.922	0.213155034866331	0.381129397276059	0.559272090764332	0.575976039620703	0.719810375529532	RSC011000002751	Unchanged
RSC011000028703	24.8341	5.51131852317758	1.28558793831998	4.2870023581427	1.81100371538365e-05	9.45564599137073e-05	RSC011000028703	Upregulated
RSC011000006658	323.193	0.240851943544627	0.284341621373533	0.847051312365644	0.396966521235086	0.560277106364361	RSC011000006658	Unchanged
RSC011000000266	1436.67	-0.00743778648449722	0.161892744815574	-0.045942679475663	0.963355936770385	0.980672153139033	RSC011000000266	Unchanged
RSC011000002752	738.11	2.41652183815281	0.184696482621725	13.0837458507646	4.07836080009375e-39	1.9393724142218e-37	RSC011000002752	Upregulated
RSC011000024569	1.59565	-4.22521784712667	3.38706868260779	-1.24745561518214	0.212230485079942	NA	RSC011000024569	Unchanged
RSC011000011975	10.9325	-0.939927780135686	1.15948382080949	-0.81064329080459	0.417570548539141	0.579951947998783	RSC011000011975	Unchanged
RSC011000015064	50.0638	0.068392649241507	0.549882279825152	0.12437689256554	0.901016868330634	0.945172439715758	RSC011000015064	Unchanged
RSC011000014820	123.468	1.4096678993687	0.367761183616177	3.83310681542709	0.000126534976390714	0.00056309938160843	RSC011000014820	Upregulated
RSC011000005574	324.413	-2.45488724115447	0.249550217364375	-9.83724745697188	7.7810533576767e-23	1.84810266261362e-21	RSC011000005574	Downregulated
RSC011000032623	0.53082	-2.63760825032419	4.89242059451745	-0.539121320288764	0.589803145302259	NA	RSC011000032623	Unchanged
RSC011000033181	1.06483	-3.64159913839078	4.41357661431681	-0.825090274082503	0.409320341017692	NA	RSC011000033181	Unchanged
RSC011000004093	151.345	-0.00639821491875782	0.340554212803144	-0.0187876545883644	0.985010502297503	0.992984333905171	RSC011000004093	Unchanged
RSC011000030898	0	NA	NA	NA	NA	NA	RSC011000030898	Unchanged
RSC011000002243	15.0834	-0.377001569510099	0.986227103467139	-0.382266486273525	0.702263710546356	0.817888138030044	RSC011000002243	Unchanged
RSC011000019624	7.17276	-0.571478864003383	1.55682411628045	-0.367079914826059	0.713559408747653	0.82552117605975	RSC011000019624	Unchanged
RSC011000009956	45.9797	0.124234637662399	0.611012718167889	0.203325780247119	0.838880406637886	0.907528887238683	RSC011000009956	Unchanged
RSC011000023335	0	NA	NA	NA	NA	NA	RSC011000023335	Unchanged
RSC011000017396	11.1586	0.268899887145959	1.14751470830734	0.234332410032986	0.814726926697169	0.892069849951287	RSC011000017396	Unchanged
RSC011000019187	0	NA	NA	NA	NA	NA	RSC011000019187	Unchanged
RSC011000021377	3.47393	2.46803648975725	2.25222022305519	1.09582378512226	0.273155897459204	0.427327452021825	RSC011000021377	Unchanged
RSC011000000526	73.0225	-2.98546316910311	0.507318411794483	-5.88479168052062	3.985556725121e-09	3.39638747010312e-08	RSC011000000526	Downregulated
RSC011000033040	0	NA	NA	NA	NA	NA	RSC011000033040	Unchanged
RSC011000018514	1.65779	-0.812102579042	3.31570230571299	-0.244926264231484	0.806513525025186	NA	RSC011000018514	Unchanged
RSC011000018400	17.6979	0.73230408375997	0.926544801281869	0.790360145291228	0.429317470677198	0.591492407644501	RSC011000018400	Unchanged
RSC011000021105	2.42296	4.62594825880816	2.8827546125279	1.60469720131733	0.108560458155193	NA	RSC011000021105	Unchanged
RSC011000019192	12.0169	-0.54860473293162	1.16679022698738	-0.470182831705835	0.63822439894685	0.769199976059352	RSC011000019192	Unchanged
RSC011000026121	0	NA	NA	NA	NA	NA	RSC011000026121	Unchanged
RSC011000008914	142.972	-0.303379227026622	0.336367466763475	-0.901927971648786	0.367095131330624	0.529760180561641	RSC011000008914	Unchanged
RSC011000002505	152.407	-0.500545617962817	0.33220885457116	-1.50671967671951	0.131882525761096	0.245024079348426	RSC011000002505	Unchanged
RSC011000025878	3.74599	2.59405077527706	2.18903704102702	1.18501913245836	0.236009882370887	0.38411890740413	RSC011000025878	Unchanged
RSC011000021042	16.1539	4.87878837115349	1.40133175781121	3.48153700503716	0.000498544890028226	0.00197872897010675	RSC011000021042	Upregulated
RSC011000003376	656.572	-2.35534279054743	0.200530244686451	-11.7455738122209	7.44156659168276e-32	2.714124773083e-30	RSC011000003376	Downregulated
RSC011000009920	17.5596	-3.07626406702966	1.01507615430324	-3.03057465588996	0.00244088835286686	0.00819812598325421	RSC011000009920	Downregulated
RSC011000010578	22.9585	0.00926362464252347	0.868203825930212	0.0106698730941415	0.991486834524677	0.996623778945872	RSC011000010578	Unchanged
RSC011000028802	0.790614	3.02783328129861	4.84826585845686	0.624518821717902	0.532286913439634	NA	RSC011000028802	Unchanged
RSC011000005579	300.067	0.674196598341874	0.248175297162961	2.71661444974184	0.00659533877268296	0.0197878191387597	RSC011000005579	Unchanged
RSC011000026751	1.47184	0.815692437675392	3.17924725408726	0.256567788688575	0.797512443669752	NA	RSC011000026751	Unchanged
RSC011000000860	0	NA	NA	NA	NA	NA	RSC011000000860	Unchanged
RSC011000001437	165.709	0.54995631014501	0.315007669856959	1.74585053879716	0.0808369264093077	0.166069442597326	RSC011000001437	Unchanged
RSC011000013729	192.598	-0.378529367356207	0.323255095555426	-1.17099273162518	0.241601698733264	0.391129949683817	RSC011000013729	Unchanged
RSC011000028498	1.06324	-3.63957613916518	3.9858145354933	-0.913132336378199	0.36117294528709	NA	RSC011000028498	Unchanged
RSC011000001980	884.728	0.833397628248121	0.184003235243628	4.52925529893356	5.91919426539073e-06	3.35391248722743e-05	RSC011000001980	Unchanged
RSC011000013463	44.7045	-1.14265784630366	0.606809059046407	-1.88305996634153	0.0596922417796794	0.129123141047406	RSC011000013463	Unchanged
RSC011000010255	471.483	0.419140165026228	0.209213488739212	2.00340889849933	0.0451334171230216	0.102841409416994	RSC011000010255	Unchanged
RSC011000019384	5.8485	0.274225747112301	1.6249249596289	0.168762099127906	0.865983771167304	0.923812699506647	RSC011000019384	Unchanged
RSC011000027522	2.52178	-2.3570514058497	2.55757090933637	-0.921597675843639	0.356738471254451	NA	RSC011000027522	Unchanged
RSC011000001210	605.05	1.29993352366032	0.210263926471346	6.18238965416388	6.31384436628991e-10	5.81585827610031e-09	RSC011000001210	Upregulated
RSC011000008430	2702.64	-0.466369825879871	0.127240094102859	-3.66527413523339	0.000247073784090924	0.00104094263428214	RSC011000008430	Unchanged
RSC011000000625	231.368	-0.901993201705186	0.278446087360007	-3.23938185038666	0.00119789083916533	0.00432907800461543	RSC011000000625	Unchanged
RSC011000032303	0	NA	NA	NA	NA	NA	RSC011000032303	Unchanged
RSC011000031578	2.69398	0.601450565617921	2.75588366829788	0.218242363615223	0.827240279117951	NA	RSC011000031578	Unchanged
RSC011000026020	0	NA	NA	NA	NA	NA	RSC011000026020	Unchanged
RSC011000028115	0.810322	1.0106669700825	4.5652812856511	0.221381095017972	0.824795711253003	NA	RSC011000028115	Unchanged
RSC011000022280	3.78381	1.33755092262811	2.23867927575421	0.597473223214383	0.550191479237163	0.699572174761983	RSC011000022280	Unchanged
RSC011000021541	0.532415	-2.64154456651537	4.8921304279585	-0.539957919236772	0.589226053170465	NA	RSC011000021541	Unchanged
RSC011000000010	1569.14	0.0413228297440262	0.142928762190111	0.28911486471185	0.772493478719802	0.865936974879445	RSC011000000010	Unchanged
RSC011000031794	56.6344	-1.27649464805741	0.545279940959267	-2.34098955815572	0.0192327050035596	0.0502265288819642	RSC011000031794	Unchanged
RSC011000025552	0.544115	2.45764711276818	4.878704472295	0.503749945651467	0.614437105790586	NA	RSC011000025552	Unchanged
RSC011000010214	1298.9	1.12261003936942	0.156146051015857	7.18948722728456	6.50351034714924e-13	8.06764574709652e-12	RSC011000010214	Upregulated
RSC011000031561	0.939422	3.26164021233679	4.19017056574532	0.778402731144341	0.436331629194645	NA	RSC011000031561	Unchanged
RSC011000015243	405.041	-0.0728480638745898	0.216328086213742	-0.336748062397282	0.736306828669864	0.841141786300502	RSC011000015243	Unchanged
RSC011000011306	0.463861	-0.262171957140887	4.9857320990107	-0.0525844453601726	0.958063010627334	NA	RSC011000011306	Unchanged
RSC011000015678	12.0383	-2.14403703266064	1.16106488243289	-1.84661259254353	0.0648033078235127	0.138412447488105	RSC011000015678	Unchanged
RSC011000016347	1044.54	0.182141508314423	0.169382030551889	1.07532958319699	0.282227195932092	0.437841626836627	RSC011000016347	Unchanged
RSC011000030659	0	NA	NA	NA	NA	NA	RSC011000030659	Unchanged
RSC011000027020	8.83566	1.22745656359614	1.33072552363796	0.922396498596115	0.356321795474444	0.518227724222092	RSC011000027020	Unchanged
RSC011000032656	0	NA	NA	NA	NA	NA	RSC011000032656	Unchanged
RSC011000022706	1.33473	3.77341590570293	3.62321317852365	1.04145566925777	0.297664117345666	NA	RSC011000022706	Unchanged
RSC011000015378	177.726	0.355053289005341	0.322691413178758	1.10028737829679	0.271206929707992	0.425282601585829	RSC011000015378	Unchanged
RSC011000008873	654.093	-0.356107086038592	0.18490674453904	-1.92587396920725	0.0541201124764628	0.119466000902896	RSC011000008873	Unchanged
RSC011000031856	0.544115	2.45764711276818	4.878704472295	0.503749945651467	0.614437105790586	NA	RSC011000031856	Unchanged
RSC011000031046	491.927	0.880343318964756	0.25338003045027	3.47439897848437	0.000511999114614781	0.00202641967399775	RSC011000031046	Unchanged
RSC011000008324	151.516	-0.880466236829216	0.351533920627628	-2.50464090423261	0.0122575770740509	0.0340505037280142	RSC011000008324	Unchanged
RSC011000019504	28.5668	-0.49789980551207	0.741797958625084	-0.67120676152159	0.502088821857827	0.658505879476051	RSC011000019504	Unchanged
RSC011000014274	1.21148	3.6258160568562	3.77595960202163	0.96023698318037	0.336935957548513	NA	RSC011000014274	Unchanged
RSC011000032054	0	NA	NA	NA	NA	NA	RSC011000032054	Unchanged
RSC011000008149	31.93	1.11101435092334	0.693274026112952	1.60256162653687	0.109031471489783	0.210570590984466	RSC011000008149	Unchanged
RSC011000004514	1417.04	-0.0130724065588995	0.147626182071464	-0.0885507325019852	0.929438963960315	0.960856498998555	RSC011000004514	Unchanged
RSC011000000921	1.5271	-2.5741215164081	3.22541058631938	-0.798075608521368	0.4248266150773	NA	RSC011000000921	Unchanged
RSC011000009081	0	NA	NA	NA	NA	NA	RSC011000009081	Unchanged
RSC011000001706	0	NA	NA	NA	NA	NA	RSC011000001706	Unchanged
RSC011000025253	0	NA	NA	NA	NA	NA	RSC011000025253	Unchanged
RSC011000008747	23.0444	-4.35537745362092	1.07511041185208	-4.05109782735521	5.09778869976082e-05	0.000244685173110326	RSC011000008747	Downregulated
RSC011000007683	8.56225	-1.59131413633864	1.62084845653301	-0.981778481464247	0.326208991509313	0.487550604642922	RSC011000007683	Unchanged
RSC011000028128	1.06988	-1.64484848635033	3.72591519937412	-0.441461600260422	0.658878855140787	NA	RSC011000028128	Unchanged
RSC011000006246	165.504	-0.36491615749035	0.331414316897728	-1.10108748742729	0.270858582268153	0.424942746872985	RSC011000006246	Unchanged
RSC011000022831	2.12534	4.44876314448181	3.0410520066933	1.46290268456119	0.143494009337061	NA	RSC011000022831	Unchanged
RSC011000024875	1.27418	0.466077200559691	3.40411707303606	0.136915737784543	0.891097399033685	NA	RSC011000024875	Unchanged
RSC011000026250	0	NA	NA	NA	NA	NA	RSC011000026250	Unchanged
RSC011000007280	20.3091	0.554382660394332	0.950069456521364	0.583518032906961	0.559544621175341	0.707037546882621	RSC011000007280	Unchanged
RSC011000030822	272.362	-0.309198736528467	0.308861454826041	-1.00109201616827	0.316782324525933	0.47722721526631	RSC011000030822	Unchanged
RSC011000020670	2.51297	-0.138948313927815	2.79952519885056	-0.0496328141589385	0.96041499693014	NA	RSC011000020670	Unchanged
RSC011000010792	2491.94	-0.158422776841142	0.142650907055263	-1.11056270241429	0.266756624552643	0.420379942488748	RSC011000010792	Unchanged
RSC011000009647	2.80553	-0.409318741717689	2.19696423073319	-0.186311063235239	0.852200832152088	NA	RSC011000009647	Unchanged
RSC011000018677	3.2131	-1.00392290577421	2.31447725024722	-0.433757949302364	0.664464220551398	NA	RSC011000018677	Unchanged
RSC011000016059	0	NA	NA	NA	NA	NA	RSC011000016059	Unchanged
RSC011000030589	50.0819	-0.750191870379951	0.556966523887073	-1.34692452455555	0.17800454206325	0.309298672379406	RSC011000030589	Unchanged
RSC011000017538	36.3213	-2.32332801991799	0.705229611978526	-3.29442777282122	0.000986222863221524	0.00364836096126919	RSC011000017538	Downregulated
RSC011000028835	4.79892	-2.35011225754248	2.03338822651222	-1.15576171185644	0.247778638134015	0.39804222817623	RSC011000028835	Unchanged
RSC011000013851	16.5299	0.103684087597459	0.952493847987736	0.108855388217472	0.913317191344166	0.952622373572304	RSC011000013851	Unchanged
RSC011000010629	1137.27	-0.366463996266347	0.160253000764979	-2.2867839885494	0.0222084345122914	0.0567999675373935	RSC011000010629	Unchanged
RSC011000018655	3.203	-2.36046999343445	2.32954106859079	-1.01327683175913	0.310927950623787	NA	RSC011000018655	Unchanged
RSC011000021542	0.926127	-0.395409941527393	4.24669950046198	-0.093109941375503	0.925816219672559	NA	RSC011000021542	Unchanged
RSC011000016697	28.0488	-1.41510810462943	0.774330000753397	-1.82752586526749	0.0676207408751672	0.143330026267281	RSC011000016697	Unchanged
RSC011000003128	7.0507	-0.369023750855923	1.42644308740447	-0.258702049955174	0.795865137762186	0.881210404536998	RSC011000003128	Unchanged
RSC011000029949	0.395307	2.03892306400554	4.90986813789995	0.415270432268192	0.677943943776337	NA	RSC011000029949	Unchanged
RSC011000022805	3.18811	-5.22389041358231	2.62072176004821	-1.99330218614517	0.0462283671703264	NA	RSC011000022805	Unchanged
RSC011000027240	0.544115	2.45764711276818	4.878704472295	0.503749945651467	0.614437105790586	NA	RSC011000027240	Unchanged
RSC011000023985	8.8501	6.49835704145753	1.94310233465985	3.34432053605406	0.00082484376432426	0.00311267009005003	RSC011000023985	Upregulated
RSC011000027931	0.797825	-3.22520096281978	4.51303142647329	-0.714641813460651	0.474830400569212	NA	RSC011000027931	Unchanged
RSC011000032245	1.46014	-1.38795967278762	3.51949925659661	-0.394362825957743	0.693313185139154	NA	RSC011000032245	Unchanged
RSC011000028000	0	NA	NA	NA	NA	NA	RSC011000028000	Unchanged
RSC011000013003	471.788	-2.17828002732939	0.281695910315553	-7.73273571806314	1.05259671226745e-14	1.52772246584084e-13	RSC011000013003	Downregulated
RSC011000027249	40343.1	-0.27429799808172	0.106367998637624	-2.57876430500683	0.00991544142470996	0.0283262420422006	RSC011000027249	Unchanged
RSC011000030450	0.395307	2.03892306400554	4.90986813789995	0.415270432268192	0.677943943776337	NA	RSC011000030450	Unchanged
RSC011000011554	46.4601	1.23494966722524	0.606214157032343	2.03715082021642	0.0416349304606321	0.0961922235119564	RSC011000011554	Unchanged
RSC011000029664	0	NA	NA	NA	NA	NA	RSC011000029664	Unchanged
RSC011000017176	6.50211	2.35082108257255	1.57657479281678	1.49109391656102	0.135936839288067	0.251004862583192	RSC011000017176	Unchanged
RSC011000034070	17.4385	0.34329521697301	1.04069849759116	0.329870003432901	0.741498189807323	0.845091227094961	RSC011000034070	Unchanged
RSC011000019244	4.42136	1.21106559471555	1.98908998077865	0.608854102337526	0.542621149013474	0.693781876383443	RSC011000019244	Unchanged
RSC011000030786	0	NA	NA	NA	NA	NA	RSC011000030786	Unchanged
RSC011000016084	80.2817	-2.28896669563995	0.56152235627886	-4.07635897314694	4.57463789034565e-05	0.000221461207148606	RSC011000016084	Downregulated
RSC011000019476	1.48354	3.9164111581198	3.48794960327056	1.12284052339732	0.261505231339451	NA	RSC011000019476	Unchanged
RSC011000026613	19.4356	-0.185390209789993	0.879141639264937	-0.210876383861195	0.83298373269407	0.903254634212051	RSC011000026613	Unchanged
RSC011000029815	9.84969	-6.85104545580973	4.79061168072085	-1.43009826560997	0.152688817930597	0.274122338204353	RSC011000029815	Unchanged
RSC011000020615	0.53082	-2.63760825032419	4.89242059451745	-0.539121320288764	0.589803145302259	NA	RSC011000020615	Unchanged
RSC011000033807	0	NA	NA	NA	NA	NA	RSC011000033807	Unchanged
RSC011000025730	1.86452	-2.65799819800436	3.3038108287303	-0.80452493674581	0.421093873624153	NA	RSC011000025730	Unchanged
RSC011000023434	0	NA	NA	NA	NA	NA	RSC011000023434	Unchanged
RSC011000027064	0.53082	-2.63760825032419	4.89242059451745	-0.539121320288764	0.589803145302259	NA	RSC011000027064	Unchanged
RSC011000020395	8.56355	-0.544298990451894	1.34520459583213	-0.404621714896236	0.685755594293235	0.805416807140436	RSC011000020395	Unchanged
RSC011000024636	6.04704	-4.69300703893371	2.06344460324225	-2.2743557212826	0.0229446074259295	0.0583494428420348	RSC011000024636	Unchanged
RSC011000029545	4.78536	-5.80975454144767	2.28933843599758	-2.5377438521518	0.0111569610750119	0.0313602572179535	RSC011000029545	Unchanged
RSC011000033052	0	NA	NA	NA	NA	NA	RSC011000033052	Unchanged
RSC011000020335	7.0077	-0.183397651013713	1.4268284221964	-0.12853518205882	0.897725457871361	0.943300164114515	RSC011000020335	Unchanged
RSC011000026396	3.73269	1.33253218416057	1.94825893414097	0.683960515108898	0.494000099294705	0.650927290898085	RSC011000026396	Unchanged
RSC011000018439	14.0445	-0.0559047257882965	1.04102429088926	-0.053701653532543	0.957172865376375	0.97786685335555	RSC011000018439	Unchanged
RSC011000023772	9.05977	-0.864035421432015	1.26193306902595	-0.684691956047196	0.493538326070526	0.650432898884971	RSC011000023772	Unchanged
RSC011000030549	970.496	0.0905318333657284	0.160668502077837	0.563469704359786	0.573115084079098	0.717747193862811	RSC011000030549	Unchanged
RSC011000022830	37.251	4.04684145333681	0.812080277162309	4.98330222657036	6.2508200578743e-07	4.12572427831586e-06	RSC011000022830	Upregulated
RSC011000022666	2.15146	0.00480127738500587	2.72471962570764	0.00176211795874554	0.998594034014005	NA	RSC011000022666	Unchanged
RSC011000003573	0	NA	NA	NA	NA	NA	RSC011000003573	Unchanged
RSC011000024795	5.86076	-0.251180567000933	1.55687932143366	-0.161335926004613	0.871828829018658	0.92741619737036	RSC011000024795	Unchanged
RSC011000010284	86.8199	0.270670580812029	0.429576296853477	0.630087327430804	0.528637450438258	0.682249535234946	RSC011000010284	Unchanged
RSC011000000035	274.036	0.948817007046672	0.281373870267623	3.37208642061974	0.000746010359566177	0.00283990432437454	RSC011000000035	Unchanged
RSC011000016171	10.1993	2.4260585349087	1.29417740342521	1.87459503502984	0.0608484567499741	0.131233778121176	RSC011000016171	Unchanged
RSC011000014696	1806.57	-0.983536660493844	0.144916031942848	-6.78694170208672	1.14535462477331e-11	1.26364626737104e-10	RSC011000014696	Unchanged
RSC011000015016	536.047	1.26545307114323	0.259287247001907	4.88050641045959	1.05813774180377e-06	6.73170327413408e-06	RSC011000015016	Upregulated
RSC011000032758	7.11879	-3.1505437225808	1.60103500543607	-1.96781688837759	0.049089110292135	0.110271930036349	RSC011000032758	Unchanged
RSC011000021007	0	NA	NA	NA	NA	NA	RSC011000021007	Unchanged
RSC011000018857	10.8018	-1.15913242044426	1.18879462627175	-0.975048502767444	0.32953620134046	0.491123114137395	RSC011000018857	Unchanged
RSC011000026264	728.252	0.197319829108198	0.177887827033255	1.10923739077048	0.267327786346481	0.421070081859167	RSC011000026264	Unchanged
RSC011000033043	0.532415	-2.64154456651537	4.8921304279585	-0.539957919236772	0.589226053170465	NA	RSC011000033043	Unchanged
RSC011000001257	285.526	2.29385524717693	0.270212857943407	8.48906770993612	2.08301340262048e-17	3.70276988131431e-16	RSC011000001257	Upregulated
RSC011000023806	1.06483	-3.64159913839078	4.41357661431681	-0.825090274082503	0.409320341017692	NA	RSC011000023806	Unchanged
RSC011000006869	1679.71	-0.21680326858101	0.139112339379309	-1.55847618944763	0.119120408058701	0.226141160418017	RSC011000006869	Unchanged
RSC011000003159	540.636	1.10793914943405	0.239847437584096	4.619349535663	3.84944909785394e-06	2.24145137343394e-05	RSC011000003159	Upregulated
RSC011000022294	1.08823	3.46431656184805	4.38459047124174	0.790111775448652	0.429462493502491	NA	RSC011000022294	Unchanged
RSC011000025022	2.38387	-0.972934364793092	2.61998865739602	-0.371350601861033	0.710376413198679	NA	RSC011000025022	Unchanged
RSC011000005210	1440.46	-0.20205253656326	0.145658606101066	-1.38716511143231	0.165391421310917	0.291928162595776	RSC011000005210	Unchanged
RSC011000016921	0.53082	-2.63760825032419	4.89242059451745	-0.539121320288764	0.589803145302259	NA	RSC011000016921	Unchanged
RSC011000004699	796.348	-0.734683110560362	0.190599211676236	-3.85459679554364	0.000115920514411895	0.000520501739712768	RSC011000004699	Unchanged
RSC011000005371	149.62	-1.54433600401339	0.383188167793948	-4.03022883745154	5.57225778234485e-05	0.000265536343370091	RSC011000005371	Downregulated
RSC011000026231	4.40062	0.0982500729617612	1.76014142189517	0.0558194198145591	0.955485664287577	0.976984525178823	RSC011000026231	Unchanged
RSC011000007549	3614.39	-0.474802306781369	0.121501855894728	-3.90777822515524	9.31487474980958e-05	0.000426829186543419	RSC011000007549	Unchanged
RSC011000011202	272.251	-0.253840182162324	0.261380524906432	-0.971151857060479	0.331472663621004	0.493063673069189	RSC011000011202	Unchanged
RSC011000032064	1.86106	-4.4472309973167	3.18089081129988	-1.39810866236535	0.162080439011196	NA	RSC011000032064	Unchanged
RSC011000029150	0.272057	1.41543648384243	4.97167938087001	0.28469987209729	0.775874088644341	NA	RSC011000029150	Unchanged
RSC011000029219	0	NA	NA	NA	NA	NA	RSC011000029219	Unchanged
RSC011000026173	0	NA	NA	NA	NA	NA	RSC011000026173	Unchanged
RSC011000002268	2507.05	0.64712612688383	0.162664521739812	3.97828684437369	6.94136004174374e-05	0.000325344677356839	RSC011000002268	Unchanged
RSC011000014287	7.96543	-1.96427386116918	1.58757442547323	-1.23727985891663	0.215983202599829	0.359281283143923	RSC011000014287	Unchanged
RSC011000028713	0	NA	NA	NA	NA	NA	RSC011000028713	Unchanged
RSC011000022158	1.45854	-1.37804819204974	3.19299002320654	-0.431585498869127	0.66604269973183	NA	RSC011000022158	Unchanged
RSC011000021579	0	NA	NA	NA	NA	NA	RSC011000021579	Unchanged
RSC011000017269	25.7213	1.07859253753909	0.791743496412731	1.36230047032408	0.173103079276535	0.302742350007224	RSC011000017269	Unchanged
RSC011000014587	515.925	-1.16704789810017	0.208479243518135	-5.59790930936799	2.16952185379456e-08	1.71462211025699e-07	RSC011000014587	Downregulated
RSC011000020829	16.4515	0.373647188904842	1.01402602621441	0.368478894274292	0.712516179720531	0.824847226265728	RSC011000020829	Unchanged
RSC011000005162	1256.53	-0.0746462930263399	0.153299688780414	-0.48693049294616	0.62630758882528	0.76020317997425	RSC011000005162	Unchanged
RSC011000031991	0	NA	NA	NA	NA	NA	RSC011000031991	Unchanged
RSC011000016701	2.16316	1.60380690385323	3.03898852398316	0.527743652598971	0.597677270866515	NA	RSC011000016701	Unchanged
RSC011000028216	93.2981	1.76096136908201	0.425584642174136	4.13774651285813	3.50733541664491e-05	0.000173939142554843	RSC011000028216	Upregulated
RSC011000007679	33.3103	-0.440729814685451	0.691420600780228	-0.637426501594128	0.523847070556146	0.678073506551052	RSC011000007679	Unchanged
RSC011000004495	6.01279	-1.00083518631717	1.59809984252834	-0.626265743655764	0.53114065149755	0.684324697205079	RSC011000004495	Unchanged
RSC011000010402	59.2755	0.425829136904159	0.526682255959197	0.808512403989454	0.418795668387826	0.581366387269984	RSC011000010402	Unchanged
RSC011000023540	41.7417	0.423590085848529	0.605611666354012	0.699441753489799	0.484276001891493	0.64240747901685	RSC011000023540	Unchanged
RSC011000012696	537.092	0.0231901217409933	0.208278095051933	0.111342106020371	0.911345067184937	0.951490009465399	RSC011000012696	Unchanged
RSC011000034290	0	NA	NA	NA	NA	NA	RSC011000034290	Unchanged
RSC011000020433	7.39155	0.403908139769364	1.38728773718576	0.291149506294008	0.770936978544492	0.864996739329625	RSC011000020433	Unchanged
RSC011000027692	0	NA	NA	NA	NA	NA	RSC011000027692	Unchanged
RSC011000006278	130.294	1.32372063974474	0.401058579521526	3.30056681825378	0.000964897343023304	0.00357416369954729	RSC011000006278	Upregulated
RSC011000005814	372.386	1.68145927787382	0.251010177876876	6.69876931722905	2.10182076424143e-11	2.25595428695247e-10	RSC011000005814	Upregulated
RSC011000000892	294.035	3.05064161306248	0.315095448601296	9.68164290091856	3.60869639620762e-22	8.31697512990999e-21	RSC011000000892	Upregulated
RSC011000009119	60.7476	0.38376374191424	0.519773146515848	0.738329297091802	0.460314367490994	0.620766174658789	RSC011000009119	Unchanged
RSC011000022954	0.272057	1.41543648384243	4.97167938087001	0.28469987209729	0.775874088644341	NA	RSC011000022954	Unchanged
RSC011000002278	14.1211	-0.152578898199676	1.05171434267062	-0.145076369132927	0.884650575582834	0.935492562685296	RSC011000002278	Unchanged
RSC011000003097	64.2341	-3.221989288636	0.702295213144959	-4.58779901717907	4.47943567666592e-06	2.58490732596134e-05	RSC011000003097	Downregulated
RSC011000010507	0	NA	NA	NA	NA	NA	RSC011000010507	Unchanged
RSC011000010317	167.872	0.0175386329180505	0.31529750963837	0.0556256626897131	0.955640020281875	0.977053708480154	RSC011000010317	Unchanged
RSC011000034295	0	NA	NA	NA	NA	NA	RSC011000034295	Unchanged
RSC011000029257	0	NA	NA	NA	NA	NA	RSC011000029257	Unchanged
RSC011000001339	116.591	0.345445837376991	0.373862001375161	0.92399290675798	0.355490008899034	0.517263710261597	RSC011000001339	Unchanged
RSC011000031034	1.48354	3.9164111581198	3.48794960327056	1.12284052339732	0.261505231339451	NA	RSC011000031034	Unchanged
RSC011000033626	0	NA	NA	NA	NA	NA	RSC011000033626	Unchanged
RSC011000021306	0	NA	NA	NA	NA	NA	RSC011000021306	Unchanged
RSC011000026929	0.926127	-0.395409941527393	4.24669950046198	-0.093109941375503	0.925816219672559	NA	RSC011000026929	Unchanged
RSC011000000824	444.009	-2.57931433162973	0.283432450758934	-9.10027883089328	9.01002146280523e-20	1.83954604865607e-18	RSC011000000824	Downregulated
RSC011000020311	0.790614	3.02783328129861	4.84826585845686	0.624518821717902	0.532286913439634	NA	RSC011000020311	Unchanged
RSC011000016829	63.6873	-1.00821945869875	0.493359987050598	-2.04357768193987	0.0409952859417859	0.0949772582102842	RSC011000016829	Unchanged
RSC011000029423	279.632	-0.30882840345936	0.250673738997167	-1.23199344572289	0.217951532480665	0.361861191964804	RSC011000029423	Unchanged
RSC011000005283	17.5742	2.86250307790772	1.03480977342218	2.76621186949292	0.0056711676048407	0.0173115002455457	RSC011000005283	Unchanged
RSC011000004298	3216.74	-0.406331151160391	0.131516731247557	-3.08957763248803	0.00200441315279247	0.00686618122552314	RSC011000004298	Unchanged
RSC011000023669	0.395307	2.03892306400554	4.90986813789995	0.415270432268192	0.677943943776337	NA	RSC011000023669	Unchanged
RSC011000023827	3.73063	-2.62590024399874	2.25363905219263	-1.16518225997367	0.243945224909215	0.393651587160203	RSC011000023827	Unchanged
RSC011000025262	11.834	-3.55357090675165	1.29146415874765	-2.75158306382857	0.00593079768207609	0.0180186251184789	RSC011000025262	Unchanged
RSC011000002558	88.99	-0.0460881056232797	0.418291982473597	-0.110181661505283	0.912265305714633	0.951877603500038	RSC011000002558	Unchanged
RSC011000011459	0	NA	NA	NA	NA	NA	RSC011000011459	Unchanged
RSC011000026307	1.07493	0.0088188181271099	3.99977056551932	0.00220483099784122	0.99824080081297	NA	RSC011000026307	Unchanged
RSC011000030193	2.67162	0.59353291415444	2.45144007111451	0.242116020353946	0.808690265000075	NA	RSC011000030193	Unchanged
RSC011000011293	0.53082	-2.63760825032419	4.89242059451745	-0.539121320288764	0.589803145302259	NA	RSC011000011293	Unchanged
RSC011000020230	0	NA	NA	NA	NA	NA	RSC011000020230	Unchanged
RSC011000029862	36.8813	-0.413334576631574	0.690024693965444	-0.599014180574055	0.549163428310053	0.698698559161696	RSC011000029862	Unchanged
RSC011000030955	825.784	-0.404270503260413	0.17100314445962	-2.36411151700123	0.0180733713513352	0.0475293186628277	RSC011000030955	Unchanged
RSC011000007738	10721.7	2.36139949829594	0.134307139774788	17.5820846326981	3.37920491050734e-69	3.78941684989231e-67	RSC011000007738	Upregulated
RSC011000003602	1794.3	0.0140958815341684	0.139797719502377	0.100830554206063	0.919684971687751	0.955637989205325	RSC011000003602	Unchanged
RSC011000028895	1.19818	0.335093512438292	3.48103807376207	0.0962625243785815	0.923312074035274	NA	RSC011000028895	Unchanged
RSC011000019000	552.464	-0.662293727944119	0.20950641893255	-3.16120972005799	0.00157115331943908	0.00549051097986927	RSC011000019000	Unchanged
RSC011000013130	17.7595	1.02732215628734	0.939235365693475	1.09378564075771	0.274049003258084	0.428456997533275	RSC011000013130	Unchanged
RSC011000028959	1.08823	3.46431656184805	4.38459047124174	0.790111775448652	0.429462493502491	NA	RSC011000028959	Unchanged
RSC011000024475	1.08823	3.46431656184805	4.38459047124174	0.790111775448652	0.429462493502491	NA	RSC011000024475	Unchanged
RSC011000021132	16.9762	0.643317075852263	0.943682249559845	0.681709416651972	0.495422711893578	0.651880017751343	RSC011000021132	Unchanged
RSC011000016434	420.568	0.0510543246627579	0.213717053616173	0.238887462646989	0.811192847507052	0.890285686118873	RSC011000016434	Unchanged
RSC011000001941	693.026	-0.882796223128908	0.183482576920021	-4.81133543003222	1.49925155475739e-06	9.35320510496308e-06	RSC011000001941	Unchanged
RSC011000013082	158.961	-0.212377647891053	0.348976441174085	-0.608573023372399	0.542807489987477	0.693862690654893	RSC011000013082	Unchanged
RSC011000012834	44.6012	-1.41055403153653	0.610384198215531	-2.31092815911734	0.020836823380855	0.0538171191709032	RSC011000012834	Unchanged
RSC011000021050	4029.3	-0.339807764472847	0.123624128348683	-2.74871717205897	0.00598289861744622	0.0181671204145545	RSC011000021050	Unchanged
RSC011000003130	2348.4	-0.629273251088035	0.128786506496527	-4.88617377865598	1.02814458081491e-06	6.55569415885942e-06	RSC011000003130	Unchanged
RSC011000026397	11.9248	-1.01501571510668	1.13586482051993	-0.89360608478223	0.371532689596264	0.534010127757926	RSC011000026397	Unchanged
RSC011000014942	273.588	0.228266460369439	0.253497092094539	0.90046973905448	0.36787032226955	0.530403445529051	RSC011000014942	Unchanged
RSC011000019045	2.39796	0.333846495598598	2.34305917670834	0.142483168550443	0.886698373278586	NA	RSC011000019045	Unchanged
RSC011000030536	12.6323	0.84059922781739	1.18930390178848	0.706799352590448	0.479691176964138	0.638417520593509	RSC011000030536	Unchanged
RSC011000006507	220.785	-0.746920099865629	0.305539510102453	-2.44459415286479	0.0145015224084814	0.0393054731947053	RSC011000006507	Unchanged
RSC011000023218	25.4467	3.10033855627279	1.00288534081947	3.09141875953583	0.00199202484021081	0.00682685721428488	RSC011000023218	Upregulated
RSC011000015650	628.5	0.227089402412101	0.190984479160748	1.18904637387295	0.234421418906647	0.382140651056327	RSC011000015650	Unchanged
RSC011000028830	0.797028	-3.22386304790202	4.51483267265005	-0.714060360959009	0.475189855638671	NA	RSC011000028830	Unchanged
RSC011000006170	147.583	0.88464889488071	0.343363917756927	2.57641775717088	0.0099829951155518	0.0284831278360174	RSC011000006170	Unchanged
RSC011000030679	11.237	-0.130391476231673	1.15845852951083	-0.112556015524122	0.910382557897308	0.950837442889826	RSC011000030679	Unchanged
RSC011000034552	0	NA	NA	NA	NA	NA	RSC011000034552	Unchanged
RSC011000010299	6.58315	-1.70395000815364	1.5068381392383	-1.13081157410508	0.258134407401904	0.410118386046304	RSC011000010299	Unchanged
RSC011000031764	0	NA	NA	NA	NA	NA	RSC011000031764	Unchanged
RSC011000027423	0	NA	NA	NA	NA	NA	RSC011000027423	Unchanged
RSC011000013476	882.101	-0.25934681896455	0.179970622398337	-1.44105085323607	0.149570316632409	0.270137414815265	RSC011000013476	Unchanged
RSC011000027073	0	NA	NA	NA	NA	NA	RSC011000027073	Unchanged
RSC011000020195	3.2381	1.01895943712309	2.58057545642847	0.394857447235175	0.692948095674411	NA	RSC011000020195	Unchanged
RSC011000002111	678.079	-1.34532864826129	0.182317794761177	-7.37903093893586	1.59445780034248e-13	2.09069684815122e-12	RSC011000002111	Downregulated
RSC011000013821	72.3406	0.0240150285280145	0.462961346327405	0.0518726427562942	0.958630172837138	0.978588225657874	RSC011000013821	Unchanged
RSC011000032744	3.05522	-0.114677677883565	2.38251390512094	-0.0481330571196576	0.961610200956706	NA	RSC011000032744	Unchanged
RSC011000026446	1217.22	-1.33441594395516	0.155138064584918	-8.60147345221485	7.8699107803362e-18	1.43054668539337e-16	RSC011000026446	Downregulated
RSC011000007047	8.76913	-2.81699418862358	1.41214731025141	-1.99483026181033	0.0460613956314994	0.10459639910679	RSC011000007047	Unchanged
RSC011000020260	19.6616	-0.248701311913653	0.912937734206894	-0.272418701292602	0.785300094719593	0.87472876932934	RSC011000020260	Unchanged
RSC011000019211	0	NA	NA	NA	NA	NA	RSC011000019211	Unchanged
RSC011000004212	582.008	0.97600009434551	0.195477436998671	4.9929040882204	5.94780985353875e-07	3.93379208036278e-06	RSC011000004212	Unchanged
RSC011000017598	27.9857	0.0863219540339999	0.778781250051342	0.110842363023389	0.91174135147387	0.951595205696473	RSC011000017598	Unchanged
RSC011000005860	17.443	0.25402197109146	0.934166130153435	0.271923764833711	0.785680637817084	0.874789645149036	RSC011000005860	Unchanged
RSC011000030723	0	NA	NA	NA	NA	NA	RSC011000030723	Unchanged
RSC011000003421	158.588	-0.150907887227404	0.32106102712074	-0.470028668944152	0.638334535157312	0.769254848959167	RSC011000003421	Unchanged
RSC011000012040	61.8712	-0.768868041111136	0.541329369455559	-1.42033313633883	0.155510718588225	0.278144624876624	RSC011000012040	Unchanged
RSC011000003865	299.725	1.05213716856897	0.268990950279134	3.91142217787313	9.17542223441989e-05	0.000420866945795328	RSC011000003865	Upregulated
RSC011000027622	0.804473	-1.03614506073037	4.56498714515892	-0.226976556074027	0.820441971980014	NA	RSC011000027622	Unchanged
RSC011000026087	7.20293	0.550067078898202	1.4632600495595	0.375918879944678	0.706977204100604	0.820998342450096	RSC011000026087	Unchanged
RSC011000029742	1.33473	3.77341590570293	3.62321317852365	1.04145566925777	0.297664117345666	NA	RSC011000029742	Unchanged
RSC011000006304	1218.54	-0.313673896543948	0.153033113018073	-2.04971257760994	0.0403924869129532	0.0938024577599387	RSC011000006304	Unchanged
RSC011000027702	1.99255	-1.96384255723975	3.12458143689095	-0.628513801577796	0.529667408260832	NA	RSC011000027702	Unchanged
RSC011000029514	0	NA	NA	NA	NA	NA	RSC011000029514	Unchanged
RSC011000012592	719.534	0.112015908896657	0.175435909493137	0.638500459913192	0.523147954763857	0.67762516436071	RSC011000012592	Unchanged
RSC011000004303	0	NA	NA	NA	NA	NA	RSC011000004303	Unchanged
RSC011000032997	0.532415	-2.64154456651537	4.8921304279585	-0.539957919236772	0.589226053170465	NA	RSC011000032997	Unchanged
RSC011000012157	5.09673	0.468734752313352	1.91130516897759	0.245243281879519	0.806268065316394	0.887323968176921	RSC011000012157	Unchanged
RSC011000027638	2.67059	-2.02987839058775	2.49600550428078	-0.813250766917941	0.416074298043581	NA	RSC011000027638	Unchanged
RSC011000008408	110.041	-0.553319554771793	0.405061077987431	-1.36601511436496	0.171934219459873	0.301212288716427	RSC011000008408	Unchanged
RSC011000019779	14.1804	-0.0463440614274598	1.1073972950337	-0.0418495346117398	0.966618646666302	0.98270914864797	RSC011000019779	Unchanged
RSC011000002119	1984.41	0.112023997250367	0.146842270417726	0.762886578446987	0.445531041226162	0.606747004364551	RSC011000002119	Unchanged
RSC011000023210	1.19154	-0.974361406533225	3.81918846572253	-0.255122630181302	0.798628386002656	NA	RSC011000023210	Unchanged
RSC011000021422	10.6701	0.889162165705855	1.21425866217884	0.73226750889334	0.464005306546166	0.624398782659736	RSC011000021422	Unchanged
RSC011000013071	32519.6	-0.725283236241445	0.106189088360413	-6.83011077164337	8.484908996804e-12	9.51491785014737e-11	RSC011000013071	Unchanged
RSC011000023661	0.266208	-1.64115089357631	4.99721976565852	-0.32841279161955	0.742599572552746	NA	RSC011000023661	Unchanged
RSC011000022774	0	NA	NA	NA	NA	NA	RSC011000022774	Unchanged
RSC011000009000	361.469	0.77655527718283	0.230314808260835	3.3717123230017	0.000747024329035119	0.00284328408923532	RSC011000009000	Unchanged
RSC011000023283	3.32545	-1.98140662294721	2.095176896472	-0.945698965220378	0.344302150443932	NA	RSC011000023283	Unchanged
RSC011000009682	566.828	0.47417530172505	0.195963509182785	2.41971223980666	0.0155327933948951	0.0417592036165239	RSC011000009682	Unchanged
RSC011000010185	1.87276	-1.3368225411091	2.88617132620435	-0.463181977095994	0.643233933691244	NA	RSC011000010185	Unchanged
RSC011000031023	0.395307	2.03892306400554	4.90986813789995	0.415270432268192	0.677943943776337	NA	RSC011000031023	Unchanged
RSC011000023028	0	NA	NA	NA	NA	NA	RSC011000023028	Unchanged
RSC011000024900	1.06483	-3.64159913839078	4.41357661431681	-0.825090274082503	0.409320341017692	NA	RSC011000024900	Unchanged
RSC011000000087	589.72	-0.423151834917563	0.193820139627297	-2.1832191212495	0.0290196772828202	0.0710055933515813	RSC011000000087	Unchanged
RSC011000019675	5.99228	-0.707745745562897	1.57615342199262	-0.449033536765821	0.653407464135374	0.780317679275151	RSC011000019675	Unchanged
RSC011000029721	0	NA	NA	NA	NA	NA	RSC011000029721	Unchanged
RSC011000024445	2.78719	-2.52251169080652	2.46156658823837	-1.02475866501412	0.305477074557674	NA	RSC011000024445	Unchanged
RSC011000034010	134.79	0.949311372984874	0.365356131656321	2.59831788967445	0.00936817220290868	0.0269438052129082	RSC011000034010	Unchanged
RSC011000023803	11.6841	0.665267235497442	1.16054691403845	0.573235969567535	0.566484932909339	0.71304706356312	RSC011000023803	Unchanged
RSC011000021483	22.209	2.0692906631622	1.01208059591254	2.04459078804533	0.0408952184530255	0.0948233951168806	RSC011000021483	Unchanged
RSC011000004264	40.3632	-2.25085595743848	0.914033428312805	-2.46255321492266	0.0137951699731984	0.0376855085681605	RSC011000004264	Unchanged
RSC011000012973	253.406	0.121562670511938	0.281111605589468	0.432435616654927	0.665424836593903	0.789819684930309	RSC011000012973	Unchanged
RSC011000006716	447.857	-0.356142592008703	0.207994659075334	-1.71226796684097	0.0868472971000041	0.176123762210896	RSC011000006716	Unchanged
RSC011000025348	0	NA	NA	NA	NA	NA	RSC011000025348	Unchanged
RSC011000012581	348.39	0.18938387519667	0.236900091222094	0.799425083459012	0.424043970692291	0.586233507078277	RSC011000012581	Unchanged
RSC011000012061	87.7162	0.0195573873105701	0.422777486873357	0.0462592922229762	0.963103584653225	0.980636707687749	RSC011000012061	Unchanged
RSC011000023552	0	NA	NA	NA	NA	NA	RSC011000023552	Unchanged
RSC011000011028	462.301	-0.510513240749727	0.205937715965567	-2.47896913081762	0.0131762709062859	0.0362319319540911	RSC011000011028	Unchanged
RSC011000017342	12.8856	0.00865160885925825	1.1937531501018	0.00724740190928124	0.99421746053185	0.99747664029577	RSC011000017342	Unchanged
RSC011000000297	951.037	-0.443793748185484	0.186392114710855	-2.38096847001242	0.0172671898266388	0.0457239730606718	RSC011000000297	Unchanged
RSC011000000529	19136.8	-0.655250588771173	0.124295638819684	-5.27171021440056	1.35158363690446e-07	9.67440304091031e-07	RSC011000000529	Unchanged
RSC011000030431	2.39773	-3.10418280643524	2.73908280237526	-1.13329279558229	0.257091316199029	NA	RSC011000030431	Unchanged
RSC011000028446	0.798623	-3.22654925344691	4.85659708847213	-0.664364202891282	0.5064572382937	NA	RSC011000028446	Unchanged
RSC011000014527	1515.66	-0.0227319180012371	0.144147105444819	-0.157699441352564	0.87469364072152	0.92919194372057	RSC011000014527	Unchanged
RSC011000028048	0.939422	3.26164021233679	4.19017056574532	0.778402731144341	0.436331629194645	NA	RSC011000028048	Unchanged
RSC011000017903	5.62436	0.144908227222297	1.60328753031164	0.0903819336723282	0.927983712769958	0.96018880305889	RSC011000017903	Unchanged
RSC011000006758	140.777	-0.00877498865069714	0.456035140238627	-0.0192419133448916	0.984648121769614	0.992817179828263	RSC011000006758	Unchanged
RSC011000018502	51.7058	4.20418248894127	0.719261973875907	5.84513381999895	5.06161197936078e-09	4.25386778578643e-08	RSC011000018502	Upregulated
RSC011000028758	0	NA	NA	NA	NA	NA	RSC011000028758	Unchanged
RSC011000025466	0.797825	-3.22520096281978	4.51303142647329	-0.714641813460651	0.474830400569212	NA	RSC011000025466	Unchanged
RSC011000023609	1.33473	3.77341590570293	3.62321317852365	1.04145566925777	0.297664117345666	NA	RSC011000023609	Unchanged
RSC011000005289	579.555	0.588677765121768	0.19343827033506	3.04323319321509	0.00234050885549156	0.00789392033559476	RSC011000005289	Unchanged
RSC011000032414	0	NA	NA	NA	NA	NA	RSC011000032414	Unchanged
RSC011000029477	0	NA	NA	NA	NA	NA	RSC011000029477	Unchanged
RSC011000011980	51.4696	-0.153523173833117	0.597963517993756	-0.256743378506111	0.797376882456763	0.882302255105627	RSC011000011980	Unchanged
RSC011000027843	3.09032	4.9785977759068	2.63762740010414	1.88752883584324	0.059089231628415	NA	RSC011000027843	Unchanged
RSC011000003056	162.081	0.478577684314287	0.323373777010194	1.47995205034575	0.138886043474097	0.25516659299383	RSC011000003056	Unchanged
RSC011000033580	792.773	0.120231051863384	0.180732799348984	0.6652420163715	0.505895710553832	0.662034911512039	RSC011000033580	Unchanged
RSC011000012765	29.1511	2.65599827864207	0.813607199308486	3.26447243940257	0.00109668131913604	0.0040063528254986	RSC011000012765	Upregulated
RSC011000006625	154.659	0.0277789794600188	0.330231275359465	0.0841197716048568	0.932961204890204	0.96280382034853	RSC011000006625	Unchanged
RSC011000004046	1248.44	-0.494212540204121	0.157052255833854	-3.14680319349853	0.0016506602564222	0.00574430788632953	RSC011000004046	Unchanged
RSC011000028361	9.2761	-1.81390089253169	1.39300715016724	-1.30214758216706	0.192865939997604	0.328735502687991	RSC011000028361	Unchanged
RSC011000005198	881.758	1.14325317968772	0.167321014580044	6.83269332640105	8.33349851035105e-12	9.35443508084226e-11	RSC011000005198	Upregulated
RSC011000009615	2.77998	-0.395927178982851	2.42021848019488	-0.163591503090651	0.870052734139853	NA	RSC011000009615	Unchanged
RSC011000017879	17.3166	0.23392509683918	0.923729261936087	0.253239890169643	0.800082842982868	0.883839800080075	RSC011000017879	Unchanged
RSC011000008342	108.975	-0.77702957256291	0.390763855397777	-1.98848885798799	0.0467576500678262	0.105905225150189	RSC011000008342	Unchanged
RSC011000001185	6.36865	0.490979371283875	1.80684144119883	0.271733512464776	0.785826931289602	0.874866098551201	RSC011000001185	Unchanged
RSC011000016629	3749.71	0.431230015633751	0.12891813671107	3.344991066697	0.000822852206763075	0.00310619473127445	RSC011000016629	Unchanged
RSC011000000450	254.24	1.26693667327854	0.272710835486154	4.64571446536039	3.38901485809336e-06	1.99395444796201e-05	RSC011000000450	Upregulated
RSC011000027373	2.12647	-4.63959183941766	3.02092059639234	-1.53582051940007	0.124582405696347	NA	RSC011000027373	Unchanged
RSC011000006901	3400.35	0.0878415946058784	0.127170049068159	0.690741218152698	0.489728181664606	0.647190033696072	RSC011000006901	Unchanged
RSC011000019326	24.5165	-1.037425860075	0.782665153196705	-1.32550408797141	0.185004014459129	0.318660437559893	RSC011000019326	Unchanged
RSC011000027796	4.78293	-2.27959619572098	2.06475427030612	-1.1040520552516	0.269570557395278	0.423659208178048	RSC011000027796	Unchanged
RSC011000013436	20.8005	5.25382633163728	1.3234091872214	3.96991828556675	7.189728500746e-05	0.000336007630949232	RSC011000013436	Upregulated
RSC011000018132	5949.6	-1.08887878966925	0.123077243180808	-8.84711715609054	8.9809096760474e-19	1.73313102823723e-17	RSC011000018132	Downregulated
RSC011000028649	1.84664	2.58808010698569	3.3259766918952	0.778141384241318	0.436485667853665	NA	RSC011000028649	Unchanged
RSC011000026077	1519.03	-0.578130446965788	0.142273794640649	-4.06350620243183	4.83410371915224e-05	0.00023292154303055	RSC011000026077	Unchanged
RSC011000006636	4.64984	-3.33013364499956	2.04525979942742	-1.62822035906238	0.103478169355859	0.202299797814972	RSC011000006636	Unchanged
RSC011000006241	3616.89	-0.162437368199337	0.124942403368086	-1.30009799572039	0.193567384533309	0.329607074668035	RSC011000006241	Unchanged
RSC011000004105	23.6714	1.61069720311356	0.831896254085298	1.93617556901321	0.0528462016135768	0.117147264395163	RSC011000004105	Unchanged
RSC011000011520	77.1359	-0.51531794589425	0.509954755407811	-1.01051699279115	0.312247662328872	0.472440363631903	RSC011000011520	Unchanged
RSC011000000958	374.272	0.376169186116598	0.226895455862095	1.65789651752757	0.0973383552039428	0.192960831013931	RSC011000000958	Unchanged
RSC011000028765	0	NA	NA	NA	NA	NA	RSC011000028765	Unchanged
RSC011000029148	0.53082	-2.63760825032419	4.89242059451745	-0.539121320288764	0.589803145302259	NA	RSC011000029148	Unchanged
RSC011000023319	1.86714	1.33045855302298	2.87824220733922	0.462246905291863	0.643904270049648	NA	RSC011000023319	Unchanged
RSC011000012064	0	NA	NA	NA	NA	NA	RSC011000012064	Unchanged
RSC011000024038	21.0962	-0.321796125360556	0.868106606506554	-0.370687336035296	0.710870423785374	0.823805622217087	RSC011000024038	Unchanged
RSC011000000335	3681.3	2.39509024406466	0.143124057418012	16.734365188303	7.36380201271658e-63	7.21652597246225e-61	RSC011000000335	Upregulated
RSC011000028509	11.8846	-0.325101137691529	1.16154662612558	-0.279886429334245	0.779564639117611	0.870918034788304	RSC011000028509	Unchanged
RSC011000019671	19.8531	0.0963167956388821	0.873553371879944	0.110258627279524	0.91220426779895	0.95185797862082	RSC011000019671	Unchanged
RSC011000004842	418.417	0.0191674755965813	0.213470489674593	0.0897898141602591	0.928454242616839	0.960395799947484	RSC011000004842	Unchanged
RSC011000023638	1.7314	-0.664972710601681	2.75463268269366	-0.241401590411477	0.809243880226761	NA	RSC011000023638	Unchanged
RSC011000032866	0.532415	-2.64154456651537	4.8921304279585	-0.539957919236772	0.589226053170465	NA	RSC011000032866	Unchanged
RSC011000009803	45.6415	-1.5609248792364	0.598360450427367	-2.60866987134852	0.00908948848783898	0.0262662910917809	RSC011000009803	Unchanged
RSC011000014066	3.45319	0.690909021873101	2.05501908179489	0.336205647915274	0.736715794143358	NA	RSC011000014066	Unchanged
RSC011000002588	333.313	0.299020250258094	0.236663648449332	1.26348195938555	0.206416026020431	0.346537853902914	RSC011000002588	Unchanged
RSC011000011994	100.678	3.08373692909112	0.457341315151636	6.74274732443247	1.55419363518073e-11	1.68989505725874e-10	RSC011000011994	Upregulated
RSC011000023022	0	NA	NA	NA	NA	NA	RSC011000023022	Unchanged
RSC011000012400	148.041	0.940898729020622	0.355317102392452	2.64805359124366	0.00809566904602978	0.0237043881914148	RSC011000012400	Unchanged
RSC011000025515	0	NA	NA	NA	NA	NA	RSC011000025515	Unchanged
RSC011000015498	2379.46	0.239931526184468	0.149509600402247	1.60479009735125	0.10854000599498	0.209800905691025	RSC011000015498	Unchanged
RSC011000011351	1001.04	-0.265823380558606	0.16715542772838	-1.59027669140697	0.111772450185939	0.214906681497148	RSC011000011351	Unchanged
RSC011000019997	5.76387	-0.333836605832237	1.65803528475249	-0.201344693265723	0.84042905788827	0.908550166177535	RSC011000019997	Unchanged
RSC011000020716	2.21945	2.86923560322017	2.83935945927342	1.01052214218569	0.312245196537274	NA	RSC011000020716	Unchanged
RSC011000030965	10.9142	-4.39494087738389	1.54427982552204	-2.8459485157738	0.0044279353265061	0.0139257237699801	RSC011000030965	Unchanged
RSC011000034233	0	NA	NA	NA	NA	NA	RSC011000034233	Unchanged
RSC011000006405	178.939	-1.00230247475048	0.359566010879077	-2.78753398381572	0.00531108834014617	0.0163317777881166	RSC011000006405	Unchanged
RSC011000003265	1082.11	-0.430586426954645	0.154461352189714	-2.78766449244718	0.00530894943675854	0.0163296561550952	RSC011000003265	Unchanged
RSC011000024830	1.05602	1.59136376841019	4.08656964419932	0.389413103645266	0.696970580234174	NA	RSC011000024830	Unchanged
RSC011000019638	0.926127	-0.395409941527393	4.24669950046198	-0.093109941375503	0.925816219672559	NA	RSC011000019638	Unchanged
RSC011000030404	0.532415	-2.64154456651537	4.8921304279585	-0.539957919236772	0.589226053170465	NA	RSC011000030404	Unchanged
RSC011000032851	0	NA	NA	NA	NA	NA	RSC011000032851	Unchanged
RSC011000031221	1.47024	0.819177335767907	3.18059362238311	0.257554857056566	0.796750473312947	NA	RSC011000031221	Unchanged
RSC011000013939	310.836	2.96472019327958	0.319667352876724	9.27439154045515	1.78635690515601e-20	3.80212319567671e-19	RSC011000013939	Upregulated
RSC011000010154	28.2584	0.0654147714446994	0.724904944514225	0.0902391022984887	0.928097211923852	0.960262160053414	RSC011000010154	Unchanged
RSC011000010624	2454.58	-0.27827586057947	0.130775783772663	-2.12788524413066	0.033346599305519	0.0798080641692926	RSC011000010624	Unchanged
RSC011000010667	4661.7	-0.178965934445243	0.127819435372188	-1.40014649512514	0.161469454278346	0.286531372967557	RSC011000010667	Unchanged
RSC011000014971	20.0701	-1.12785124742639	0.902998738174287	-1.24900644900869	0.211662715103061	0.353666091338162	RSC011000014971	Unchanged
RSC011000034214	0	NA	NA	NA	NA	NA	RSC011000034214	Unchanged
RSC011000032802	0	NA	NA	NA	NA	NA	RSC011000032802	Unchanged
RSC011000027519	0	NA	NA	NA	NA	NA	RSC011000027519	Unchanged
RSC011000000370	153.955	0.846240150363103	0.328442578840406	2.57652388843987	0.00997993092201616	0.0284802452459115	RSC011000000370	Unchanged
RSC011000004405	40.8788	1.05614044459111	0.624522520101414	1.69111667009158	0.0908145219762811	0.182584901020906	RSC011000004405	Unchanged
RSC011000008522	131.108	0.418560277473765	0.35195907435678	1.1892299644176	0.234349186280292	0.382050532240545	RSC011000008522	Unchanged
RSC011000014887	115.951	-0.473615152571201	0.435336567406001	-1.08792871546097	0.276626578168938	0.431439459723767	RSC011000014887	Unchanged
RSC011000021622	87.0383	-0.437328125760103	0.442388551842613	-0.988561127855971	0.322877912867601	0.483823172186926	RSC011000021622	Unchanged
RSC011000004481	45.2658	3.26676919076151	0.672937962360863	4.85448789261454	1.20698243490332e-06	7.6162889369319e-06	RSC011000004481	Upregulated
RSC011000034054	0	NA	NA	NA	NA	NA	RSC011000034054	Unchanged
RSC011000001905	165.954	4.30864057767147	0.405477816352359	10.626082128072	2.25382890635602e-26	6.66683773612399e-25	RSC011000001905	Upregulated
RSC011000027166	0	NA	NA	NA	NA	NA	RSC011000027166	Unchanged
RSC011000008707	667.302	1.62111139018378	0.186104132342446	8.71077589615694	3.01801807542043e-18	5.62664412075901e-17	RSC011000008707	Upregulated
RSC011000010359	65.9944	0.208692647710564	0.49016835602981	0.42575707946735	0.670284864951546	0.793670029665672	RSC011000010359	Unchanged
RSC011000013812	0.395307	2.03892306400554	4.90986813789995	0.415270432268192	0.677943943776337	NA	RSC011000013812	Unchanged
RSC011000024572	0	NA	NA	NA	NA	NA	RSC011000024572	Unchanged
RSC011000009897	695.263	-0.248615656042668	0.187368213229491	-1.3268827820766	0.184547460806543	0.31802727290196	RSC011000009897	Unchanged
RSC011000030606	4.25321	-4.01951464600157	2.55955220783312	-1.57039760068204	0.116322640311408	0.221806020138751	RSC011000030606	Unchanged
RSC011000028607	4.72448	-1.04575547824476	1.76158455637456	-0.59364478103565	0.552749722939718	0.70180097307896	RSC011000028607	Unchanged
RSC011000017354	23.5173	0.339122101877285	0.797872520072995	0.425032938653232	0.67081266316581	0.794001802506595	RSC011000017354	Unchanged
RSC011000005675	7.69683	-1.90168147544611	1.57740830268232	-1.2055733903596	0.227982024437099	0.374296367602317	RSC011000005675	Unchanged
RSC011000030305	0.395307	2.03892306400554	4.90986813789995	0.415270432268192	0.677943943776337	NA	RSC011000030305	Unchanged
RSC011000011354	1.60735	-1.01003067684519	3.0742021831467	-0.328550504056745	0.742495464818125	NA	RSC011000011354	Unchanged
RSC011000010445	4.39052	-0.606938594091476	1.83168531382374	-0.331355276755732	0.740376142446046	0.844282012078007	RSC011000010445	Unchanged
RSC011000032185	0	NA	NA	NA	NA	NA	RSC011000032185	Unchanged
RSC011000030856	0	NA	NA	NA	NA	NA	RSC011000030856	Unchanged
RSC011000014102	33.8429	-2.51361540584222	0.778105425133005	-3.23043038212021	0.00123604002078979	0.00445424676215988	RSC011000014102	Downregulated
RSC011000031134	760.794	-0.435988882010057	0.189880911015403	-2.29611749637482	0.0216691641635748	0.0556281217741868	RSC011000031134	Unchanged
RSC011000014023	26.906	-0.794741162233024	0.776338900568098	-1.02370390257587	0.30597515153191	0.465300223689735	RSC011000014023	Unchanged
RSC011000031681	2.39637	0.334674875476889	2.57404314398142	0.130019139834319	0.89655128383089	NA	RSC011000031681	Unchanged
RSC011000021865	0.544115	2.45764711276818	4.878704472295	0.503749945651467	0.614437105790586	NA	RSC011000021865	Unchanged
RSC011000018528	0	NA	NA	NA	NA	NA	RSC011000018528	Unchanged
RSC011000025667	0	NA	NA	NA	NA	NA	RSC011000025667	Unchanged
RSC011000019999	12.1828	0.103367695121184	1.18606295157021	0.0871519466857445	0.930550734942931	0.961253525894507	RSC011000019999	Unchanged
RSC011000019610	32.6943	-2.13256485263589	0.717602335502891	-2.97179196210586	0.00296067224564815	0.00971942214053443	RSC011000019610	Downregulated
RSC011000018518	0.790614	3.02783328129861	4.84826585845686	0.624518821717902	0.532286913439634	NA	RSC011000018518	Unchanged
RSC011000010145	172.798	-0.836032880803923	0.318794715620792	-2.62248036067947	0.00872922987151215	0.0253814294767652	RSC011000010145	Unchanged
RSC011000023833	0	NA	NA	NA	NA	NA	RSC011000023833	Unchanged
RSC011000015623	81.1019	4.88048175170086	0.664028609043629	7.34980644693909	1.98494073373243e-13	2.5831734490952e-12	RSC011000015623	Upregulated
RSC011000008738	257.993	1.1210368701901	0.272327055475946	4.11650935024016	3.84653731751432e-05	0.000188932122764813	RSC011000008738	Upregulated
RSC011000031574	2.61293	-0.0647463343815871	2.5468111751866	-0.0254225107115934	0.979717955957774	NA	RSC011000031574	Unchanged
RSC011000002018	129.362	1.7914254417503	0.36729545770856	4.87734167181493	1.07525092814801e-06	6.83286042302117e-06	RSC011000002018	Upregulated
RSC011000009689	865.127	-0.241476334915733	0.173763168508223	-1.38968653132212	0.164624086495151	0.290892670868666	RSC011000009689	Unchanged
RSC011000022322	2295.82	0.989123597496909	0.386246014582482	2.56086421646607	0.0104412155661155	0.0295971285970647	RSC011000022322	Unchanged
RSC011000004284	95.5492	-0.246276143842348	0.415615083206816	-0.59255824389751	0.553476830846483	0.702560554557624	RSC011000004284	Unchanged
RSC011000017445	0	NA	NA	NA	NA	NA	RSC011000017445	Unchanged
RSC011000022659	10.1631	0.46854620750087	1.20208402310666	0.389778250516934	0.696700527862967	0.813316427030488	RSC011000022659	Unchanged
RSC011000017616	5.07809	1.12796038336176	1.87583772004476	0.601310215328671	0.54763338691556	0.697736506759183	RSC011000017616	Unchanged
RSC011000018822	99.3501	0.0143918827969081	0.397033238830284	0.0362485590357842	0.971084166897817	0.985202192999811	RSC011000018822	Unchanged
RSC011000026833	0.532415	-2.64154456651537	4.8921304279585	-0.539957919236772	0.589226053170465	NA	RSC011000026833	Unchanged
RSC011000034492	2.52866	1.12360614075083	2.52669717180864	0.444693631388577	0.656541172340211	NA	RSC011000034492	Unchanged
RSC011000001335	651.017	-0.509413443525687	0.185043880179332	-2.75293321255476	0.00590639442158533	0.017951743562909	RSC011000001335	Unchanged
RSC011000019943	70.3536	-1.96369807558253	0.510477240051247	-3.84678869401777	0.000119676097652442	0.000535536875339697	RSC011000019943	Downregulated
RSC011000001707	197.166	0.404448813540599	0.306913168737257	1.31779556805801	0.187572091951957	0.321927583385145	RSC011000001707	Unchanged
RSC011000000202	2032.35	4.01979152646905	0.148313319044562	27.1033751544679	8.98454940956527e-162	6.32849199036253e-159	RSC011000000202	Upregulated
RSC011000029032	0.790614	3.02783328129861	4.84826585845686	0.624518821717902	0.532286913439634	NA	RSC011000029032	Unchanged
RSC011000010584	659.667	1.59886168855689	0.185630653382872	8.61313398094421	7.10899306165664e-18	1.29746318712341e-16	RSC011000010584	Upregulated
RSC011000018512	44.0355	3.32733503819262	0.686430656858078	4.84729958510661	1.25153360551793e-06	7.88637614435953e-06	RSC011000018512	Upregulated
RSC011000031271	31.9482	0.899262353392227	0.70245534231683	1.28017013925226	0.200485305323705	0.339106917454324	RSC011000031271	Unchanged
RSC011000014517	46.3068	1.69522832767661	0.637533800060655	2.65904070892449	0.00783634937786838	0.0230348611081316	RSC011000014517	Unchanged
RSC011000034520	0	NA	NA	NA	NA	NA	RSC011000034520	Unchanged
RSC011000027190	1.08823	3.46431656184805	4.38459047124174	0.790111775448652	0.429462493502491	NA	RSC011000027190	Unchanged
RSC011000018353	619.686	-1.00372265395104	0.216597298770341	-4.63404973030292	3.58580794140234e-06	2.09769299245286e-05	RSC011000018353	Downregulated
RSC011000003658	1737.61	0.167412783772176	0.137163934691258	1.22053063109486	0.222263785014897	0.36726234984501	RSC011000003658	Unchanged
RSC011000021856	5.17954	-0.0593279032184855	1.67952673478688	-0.0353241791212175	0.971821243208972	0.985656616369442	RSC011000021856	Unchanged
RSC011000011136	20.927	0.703636112573423	0.846944452593445	0.830793696586363	0.40609018419021	0.568906872012626	RSC011000011136	Unchanged
RSC011000011928	487.466	-1.01384310286971	0.205225068768603	-4.94015233593534	7.80615603597082e-07	5.06770613625525e-06	RSC011000011928	Downregulated
RSC011000023415	22.0109	2.86762790543432	0.916593348961329	3.12857158377144	0.00175658217800543	0.00608379875418598	RSC011000023415	Upregulated
RSC011000028777	3.5999	-1.51028277178491	2.0259596605405	-0.745465371892938	0.455990437350635	0.616891210484563	RSC011000028777	Unchanged
RSC011000002578	0.79623	-3.22248985015044	4.85679804543735	-0.663500895034696	0.507009806441958	NA	RSC011000002578	Unchanged
RSC011000012333	116.391	-2.07654401791267	0.3983104646274	-5.21338052178764	1.854299774978e-07	1.30449178926355e-06	RSC011000012333	Downregulated
RSC011000029941	7.83317	-4.11275723516837	1.7417767037596	-2.36124253257668	0.0182138144260138	0.0478484122566843	RSC011000029941	Unchanged
RSC011000010957	3358	-0.749652902623556	0.121768121566172	-6.15639703546032	7.4418518968345e-10	6.79106646779958e-09	RSC011000010957	Unchanged
RSC011000026627	1.77888	4.19627881136354	3.5983376158028	1.16617151012589	0.243545108872851	NA	RSC011000026627	Unchanged
RSC011000014605	1091.46	-0.59805322087937	0.167930398541026	-3.56131603375707	0.000369000610257302	0.00150212637803857	RSC011000014605	Unchanged
RSC011000027963	69.7681	-0.131650530623328	0.479097419891128	-0.274788644558437	0.783478622725202	0.873978429982483	RSC011000027963	Unchanged
RSC011000029853	155.123	-1.52372171211443	0.330532873236692	-4.60989461409274	4.02873141569209e-06	2.34100557127352e-05	RSC011000029853	Downregulated
RSC011000007202	485.371	0.758404709793571	0.216297429987708	3.50630476671254	0.000454374632248758	0.00181588727143387	RSC011000007202	Unchanged
RSC011000032587	0.266208	-1.64115089357631	4.99721976565852	-0.32841279161955	0.742599572552746	NA	RSC011000032587	Unchanged
RSC011000015522	10.0143	0.436025456407656	1.20386957853654	0.362186622356303	0.71721257572223	0.827962686646816	RSC011000015522	Unchanged
RSC011000032027	127.799	0.661073595478711	0.387673653992087	1.70523219380857	0.0881511279736349	0.178271718952774	RSC011000032027	Unchanged
RSC011000007274	790.502	-0.534688265209745	0.182717583544924	-2.92630985390787	0.00343009115859177	0.0110956163482575	RSC011000007274	Unchanged
RSC011000029436	0.272057	1.41543648384243	4.97167938087001	0.28469987209729	0.775874088644341	NA	RSC011000029436	Unchanged
RSC011000009042	18.0157	-0.269425121437699	0.904785981130655	-0.297777736455438	0.765872807869075	0.86174367559809	RSC011000009042	Unchanged
RSC011000014689	84946.9	-0.863481217298182	0.129895311463966	-6.64751643124333	2.98079719290437e-11	3.14693998726298e-10	RSC011000014689	Unchanged
RSC011000016786	1300.06	-0.424980232716684	0.14710102464876	-2.88903652256283	0.00386424189483747	0.0123301263178987	RSC011000016786	Unchanged
RSC011000023158	36.7329	8.55353162181049	1.57762547079347	5.42177581445136	5.90098596710383e-08	4.41741028557025e-07	RSC011000023158	Upregulated
RSC011000020103	0.266208	-1.64115089357631	4.99721976565852	-0.32841279161955	0.742599572552746	NA	RSC011000020103	Unchanged
RSC011000018852	0.26541	-1.63897716010061	4.99737639434673	-0.327967523509876	0.742936218186296	NA	RSC011000018852	Unchanged
RSC011000012506	102.725	0.0156413171981295	0.471857918686716	0.033148362205434	0.97355627645762	0.986866274121009	RSC011000012506	Unchanged
RSC011000008859	30.196	-1.76864548063712	0.750140707459504	-2.3577516365256	0.018385989434519	0.0482613487660484	RSC011000008859	Unchanged
RSC011000013559	0.53082	-2.63760825032419	4.89242059451745	-0.539121320288764	0.589803145302259	NA	RSC011000013559	Unchanged
RSC011000002735	1294.54	0.351601005321226	0.165294276904892	2.12712147029465	0.0334099917818637	0.0799428041149901	RSC011000002735	Unchanged
RSC011000003518	933.107	2.1300181770656	0.202850976595153	10.5004087868734	8.60068573274636e-26	2.4664052979148e-24	RSC011000003518	Upregulated
RSC011000016974	11.0239	-2.66591746297243	1.277628533747	-2.08661390424169	0.0369230494041292	0.0868097980149236	RSC011000016974	Unchanged
RSC011000020039	0	NA	NA	NA	NA	NA	RSC011000020039	Unchanged
RSC011000025310	4.07859	5.383217822816	2.40088671769462	2.2421790179193	0.0249498046618682	0.0624992884061467	RSC011000025310	Unchanged
RSC011000025202	0	NA	NA	NA	NA	NA	RSC011000025202	Unchanged
RSC011000000677	0	NA	NA	NA	NA	NA	RSC011000000677	Unchanged
RSC011000018489	3.58229	1.25803370423353	2.20626468934454	0.57020978049886	0.56853542326491	0.714157716320885	RSC011000018489	Unchanged
RSC011000000319	1.61905	1.01606773877208	3.38731781930983	0.29996232800473	0.764205891064426	NA	RSC011000000319	Unchanged
RSC011000005919	5282.47	-0.303858828781231	0.116227779198045	-2.61433910961574	0.00894002552339477	0.0258974650170053	RSC011000005919	Unchanged
RSC011000034913	5.32722	3.17700618602217	1.94253564996354	1.635494404482	0.101945446731513	0.199986977313168	RSC011000034913	Unchanged
RSC011000032553	0	NA	NA	NA	NA	NA	RSC011000032553	Unchanged
RSC011000024141	2.12328	-4.63753004788038	3.37782814859542	-1.37293250096479	0.169773331613614	NA	RSC011000024141	Unchanged
RSC011000013994	1187.39	-0.0807066126368252	0.153463610082109	-0.525900652236996	0.598957235733724	0.738175739156769	RSC011000013994	Unchanged
RSC011000011736	101.902	0.239585959019016	0.398484218478626	0.601243281186219	0.547677960926317	0.697753857069816	RSC011000011736	Unchanged
RSC011000020333	2.41126	1.81663261655947	2.59413519487742	0.700284480217812	0.483749662002692	NA	RSC011000020333	Unchanged
RSC011000006168	208.218	0.507487392117612	0.31060060155745	1.63389056419372	0.102281831375835	0.200507260324519	RSC011000006168	Unchanged
RSC011000017474	30.176	3.53716324448476	0.946138208350182	3.73852700722514	0.00018510161067628	0.000798658174702021	RSC011000017474	Upregulated
RSC011000009406	316.966	1.85690080631366	0.2491124380115	7.45406701141087	9.05059910079809e-14	1.21284484977401e-12	RSC011000009406	Upregulated
RSC011000004561	532.308	1.5530872959279	0.206067487489898	7.53678959668026	4.81682560168667e-14	6.62423728261242e-13	RSC011000004561	Upregulated
RSC011000027443	0	NA	NA	NA	NA	NA	RSC011000027443	Unchanged
RSC011000026469	5.93415	5.91674967473567	2.17395785618699	2.72164874673024	0.00649571445927777	0.0195269943867859	RSC011000026469	Unchanged
RSC011000024186	16.6827	0.992743209924625	0.953628959338904	1.04101621516699	0.297868022663571	0.456017471360245	RSC011000024186	Unchanged
RSC011000005157	19.4308	4.10902906424994	1.10762380758028	3.70976954100196	0.00020744799565407	0.000885415228563292	RSC011000005157	Upregulated
RSC011000013617	1438.45	-0.652065790883156	0.156295010488429	-4.17201924006033	3.01912136220255e-05	0.000151797893160931	RSC011000013617	Unchanged
RSC011000008246	2093.65	1.7613632285496	0.135047740852009	13.0425227215002	7.00986299776494e-39	3.30548769810924e-37	RSC011000008246	Upregulated
RSC011000010071	5.44024	2.03305924595035	1.72067406309734	1.18154814415619	0.237385039679174	0.385966875450378	RSC011000010071	Unchanged
RSC011000027675	125.789	-0.380444092470485	0.367585331954393	-1.03498170192952	0.300677456666434	0.459164625559717	RSC011000027675	Unchanged
RSC011000004922	66.3959	0.275033993021283	0.482341448087908	0.570206010931818	0.568537979665571	0.714157716320885	RSC011000004922	Unchanged
RSC011000034750	167.276	-0.725072998427115	0.315243538693355	-2.30004079205699	0.0214459091154855	0.055106109377912	RSC011000034750	Unchanged
RSC011000020320	4.45061	5.50164725728103	2.36091202914109	2.33030591117898	0.0197899885647119	0.051455339975615	RSC011000020320	Unchanged
RSC011000029439	4.66053	2.94766376856637	2.09743279222473	1.40536744704931	0.159912041556585	0.284327318504807	RSC011000029439	Unchanged
RSC011000006965	69.4742	-2.68944986114676	0.513200543621803	-5.24054367161527	1.60104190424247e-07	1.13518353323766e-06	RSC011000006965	Downregulated
RSC011000033418	2.12807	-4.64059762028573	3.04642162013788	-1.52329460558243	0.127685016152478	NA	RSC011000033418	Unchanged
RSC011000002965	3.1913	-5.22523281341688	2.62001022169109	-1.99435588844544	0.0461131755607968	NA	RSC011000002965	Unchanged
RSC011000028369	9.01095	1.26883009482553	1.43326848768499	0.885270349364156	0.3760108378125	0.538455164186389	RSC011000028369	Unchanged
RSC011000005111	1814.02	1.08462318692789	0.19205234926974	5.64753928318016	1.62760652394659e-08	1.30975548196202e-07	RSC011000005111	Upregulated
RSC011000028424	2.92822	2.18041364518404	2.41360298239545	0.903385379073414	0.36632139706093	NA	RSC011000028424	Unchanged
RSC011000005238	69.5675	1.00840015348386	0.481733778159045	2.09327267300515	0.036324820615413	0.0856434608865452	RSC011000005238	Unchanged
RSC011000031939	0	NA	NA	NA	NA	NA	RSC011000031939	Unchanged
RSC011000006420	12.3278	0.150812188173953	1.1203430336342	0.13461251031726	0.892918249839636	0.940340507480638	RSC011000006420	Unchanged
RSC011000003228	30.2226	-0.265201494162732	0.70456285984583	-0.376405725133968	0.706615290400454	0.820833585193426	RSC011000003228	Unchanged
RSC011000026658	44.32	-0.193316840289833	0.582977368619648	-0.331602649940875	0.740189318340725	0.84415438349524	RSC011000026658	Unchanged
RSC011000001535	13.4941	-0.87771847600296	1.07409987665871	-0.817166536442917	0.413833263232566	0.576145877286105	RSC011000001535	Unchanged
RSC011000000867	3.99946	-0.575044808851888	1.84592760580632	-0.311520780686684	0.755404747572053	0.854511821040568	RSC011000000867	Unchanged
RSC011000009069	135.169	-0.955612400393358	0.363945670278932	-2.62570069774691	0.00864708150580254	0.0251587991662307	RSC011000009069	Unchanged
RSC011000026570	4.05256	-0.126589442117827	1.88238092190248	-0.0672496414752686	0.946382966356664	0.970848177227455	RSC011000026570	Unchanged
RSC011000012907	209.052	2.08491859876398	0.297066490431116	7.01835671784542	2.24492805570933e-12	2.65759865418531e-11	RSC011000012907	Upregulated
RSC011000015637	283.525	1.01134089843525	0.273637202280949	3.69591886631292	0.000219092937096541	0.000930536047136994	RSC011000015637	Upregulated
RSC011000011033	426.003	-2.08604805064673	0.262177602164668	-7.95662189837455	1.76799942544298e-15	2.74076389611313e-14	RSC011000011033	Downregulated
RSC011000034838	0	NA	NA	NA	NA	NA	RSC011000034838	Unchanged
RSC011000004381	16.2029	-1.12404439464385	1.01951402534185	-1.10252960401104	0.270231495577666	0.424250279584838	RSC011000004381	Unchanged
RSC011000023906	1.32143	0.595857080923608	3.64954846539667	0.163268712985524	0.87030686675196	NA	RSC011000023906	Unchanged
RSC011000009965	27.2172	0.467669481798381	0.795738647397556	0.587717441308001	0.556721966670336	0.705012255112612	RSC011000009965	Unchanged
RSC011000011215	50.5035	0.125497365199644	0.574790052184676	0.218336007595557	0.82716732113414	0.899688975486981	RSC011000011215	Unchanged
RSC011000031509	0	NA	NA	NA	NA	NA	RSC011000031509	Unchanged
RSC011000010944	224.678	1.30146472925022	0.287946432718314	4.5198154287377	6.18935675759716e-06	3.49119372663263e-05	RSC011000010944	Upregulated
RSC011000006780	0	NA	NA	NA	NA	NA	RSC011000006780	Unchanged
RSC011000016032	0.728473	-1.25820571900241	4.74822618068272	-0.264984369135824	0.791021503153947	NA	RSC011000016032	Unchanged
RSC011000014853	1822.34	-0.657096009938593	0.144175400792934	-4.55761528197393	5.17376939913544e-06	2.9620716854588e-05	RSC011000014853	Unchanged
RSC011000020956	0	NA	NA	NA	NA	NA	RSC011000020956	Unchanged
RSC011000005600	1917.01	-0.298261597797629	0.160748677502793	-1.85545288727148	0.0635315810230312	0.135992577042652	RSC011000005600	Unchanged
RSC011000032232	0	NA	NA	NA	NA	NA	RSC011000032232	Unchanged
RSC011000027039	3.71378	1.88283956902177	2.05560603331205	0.915953513712981	0.359691277250843	0.521504170504437	RSC011000027039	Unchanged
RSC011000029723	0.544115	2.45764711276818	4.878704472295	0.503749945651467	0.614437105790586	NA	RSC011000029723	Unchanged
RSC011000019215	11.4639	1.04825735515606	1.23892790606871	0.846100366309713	0.397496756417338	0.560849883545966	RSC011000019215	Unchanged
RSC011000018770	52.0274	0.84401525897986	0.54355138707252	1.55277914665178	0.12047590628213	0.228201230815709	RSC011000018770	Unchanged
RSC011000025997	0	NA	NA	NA	NA	NA	RSC011000025997	Unchanged
RSC011000017889	99.7278	0.930413834643508	0.527311257244836	1.76444902675671	0.0776564101232454	0.160880099648709	RSC011000017889	Unchanged
RSC011000009875	122.382	-0.424120024004668	0.384382632720473	-1.10337977812096	0.269862274610317	0.423917705238492	RSC011000009875	Unchanged
RSC011000016925	1.60735	-1.01003067684519	3.0742021831467	-0.328550504056745	0.742495464818125	NA	RSC011000016925	Unchanged
RSC011000011687	52.3688	0.0479777128465174	0.569662077427467	0.084221356392863	0.932880438565548	0.962798141450198	RSC011000011687	Unchanged
RSC011000023838	3.77371	0.428645323838251	2.4348522044407	0.176045725919826	0.86025801929672	0.920800444246751	RSC011000023838	Unchanged
RSC011000027273	3.9771	-0.574957901532685	2.36270278399732	-0.243347536315993	0.807736182249127	0.888159107658682	RSC011000027273	Unchanged
RSC011000002053	1511.83	1.26477821361272	0.20715440834605	6.10548538991222	1.02488730141627e-09	9.21826008536426e-09	RSC011000002053	Upregulated
RSC011000022004	3.70929	-0.399451434336475	2.16700798535546	-0.184333162146125	0.853752100016593	0.916583371890944	RSC011000022004	Unchanged
RSC011000031454	0	NA	NA	NA	NA	NA	RSC011000031454	Unchanged
RSC011000004559	173.547	-0.427559810052952	0.328466458115409	-1.3016848432747	0.19302414294543	0.328930534663188	RSC011000004559	Unchanged
RSC011000012199	2205.32	0.0781204599784342	0.141510737964329	0.552046163437621	0.580916725612095	0.724258144548738	RSC011000012199	Unchanged
RSC011000025007	0.865018	3.15042042313792	4.35231486704288	0.723849381163552	0.469158209074998	NA	RSC011000025007	Unchanged
RSC011000034424	1.20563	1.81673193211989	3.54476299896417	0.512511536779967	0.60829304817279	NA	RSC011000034424	Unchanged
RSC011000007321	2046.76	0.871364077557824	0.136420670879283	6.38733171403974	1.68805209608195e-10	1.66006519396541e-09	RSC011000007321	Unchanged
RSC011000002146	1.33024	-3.96271520372761	3.67254726970088	-1.07900999298788	0.280583272923408	NA	RSC011000002146	Unchanged
RSC011000015302	22.1607	-0.0951299102506158	0.81820188551171	-0.116267038655283	0.907440907752988	0.94912363470228	RSC011000015302	Unchanged
RSC011000020594	4.43522	0.450284852579993	2.05780037959559	0.218818529263021	0.826791412374499	0.899501806879101	RSC011000020594	Unchanged
RSC011000011096	33.5623	-0.310068587317432	0.673096176278806	-0.460660152656992	0.645042447715705	0.773703632852254	RSC011000011096	Unchanged
RSC011000027563	10.614	-3.54720400947995	1.54814454260797	-2.29126151457693	0.0219482930530197	0.056236731319207	RSC011000027563	Unchanged
RSC011000031248	0	NA	NA	NA	NA	NA	RSC011000031248	Unchanged
RSC011000030632	0	NA	NA	NA	NA	NA	RSC011000030632	Unchanged
RSC011000023228	4.10989	2.06364110776236	2.12642323384816	0.970475244492047	0.331809658590562	0.493499815548087	RSC011000023228	Unchanged
RSC011000023411	8.06532	0.0349351377653756	1.32185904030221	0.0264287921028164	0.978915329389548	0.989850232131372	RSC011000023411	Unchanged
RSC011000021221	2.12886	-4.64110340287364	3.09498937898879	-1.49955390295718	0.133729996036849	NA	RSC011000021221	Unchanged
RSC011000000278	14.9739	1.221563661092	1.15232529315817	1.06008578336771	0.289105574879901	0.445781889300381	RSC011000000278	Unchanged
RSC011000024250	4.25022	0.015066369934788	1.84929548102064	0.00814708633066728	0.993499637511589	0.997304793333536	RSC011000024250	Unchanged
RSC011000034578	3.48779	1.17946027329396	2.20240875907464	0.535531957196501	0.59228206555228	0.732723552983192	RSC011000034578	Unchanged
RSC011000032331	1.06164	-3.63752011069441	4.41884579864247	-0.823183309952093	0.410403758509906	NA	RSC011000032331	Unchanged
RSC011000031770	0	NA	NA	NA	NA	NA	RSC011000031770	Unchanged
RSC011000020392	5.20613	1.17819238899956	1.85719357978485	0.634393959694846	0.52582375059017	0.679669485883925	RSC011000020392	Unchanged
RSC011000002816	389.685	-1.27893525994518	0.238974766178545	-5.35175859943997	8.71035475461045e-08	6.37439597951038e-07	RSC011000002816	Downregulated
RSC011000021781	8.1365	0.633820589561581	1.39573218072395	0.454113330848922	0.649747258851572	0.777450590999362	RSC011000021781	Unchanged
RSC011000029299	0.544115	2.45764711276818	4.878704472295	0.503749945651467	0.614437105790586	NA	RSC011000029299	Unchanged
RSC011000003112	1074.55	-0.836534790179482	0.168802467075768	-4.95570239387555	7.20694573102456e-07	4.70308502539935e-06	RSC011000003112	Unchanged
RSC011000017708	1300.45	-0.275479938857865	0.148197486772541	-1.8588705170195	0.0630454940431015	0.135196026613216	RSC011000017708	Unchanged
RSC011000032498	0	NA	NA	NA	NA	NA	RSC011000032498	Unchanged
RSC011000014139	411.839	0.877894749748846	0.217159180674103	4.04263244604118	5.28544392487208e-05	0.000252830870260222	RSC011000014139	Unchanged
RSC011000008445	38.6494	-0.0885134313557762	0.625009043410434	-0.141619441012873	0.88738061000196	0.937060620728235	RSC011000008445	Unchanged
RSC011000017574	4.25583	-1.12175947820372	1.86827040762516	-0.600426722826294	0.548221882823591	0.6981311434375	RSC011000017574	Unchanged
RSC011000023399	0.53082	-2.63760825032419	4.89242059451745	-0.539121320288764	0.589803145302259	NA	RSC011000023399	Unchanged
RSC011000003589	3484.28	0.0640453194212482	0.128548914518941	0.498217504682323	0.618330745852777	0.753949714879946	RSC011000003589	Unchanged
RSC011000000900	405.453	-0.278178279949306	0.25338575029839	-1.09784500360308	0.272272176236072	0.426505510771992	RSC011000000900	Unchanged
RSC011000002640	2048.36	0.120841816044416	0.136931811793202	0.882496291124187	0.377508484546115	0.540085131175463	RSC011000002640	Unchanged
RSC011000013817	2674.42	0.0599971221061318	0.132296472938828	0.453505076691453	0.650185088566103	0.777627713906398	RSC011000013817	Unchanged
RSC011000020751	18.5998	-1.62121286598462	1.12266608615281	-1.44407396462847	0.148718170738154	0.268893600123568	RSC011000020751	Unchanged
RSC011000026522	265.868	-0.102516559305357	0.258562854376456	-0.396486028716631	0.69174651265392	0.809635808246929	RSC011000026522	Unchanged
RSC011000007654	698.793	-0.765508966396607	0.192104893656513	-3.98484885952645	6.75230896524768e-05	0.000317209345720472	RSC011000007654	Unchanged
RSC011000017348	34.3386	0.951876298539121	0.66566498587406	1.4299629975118	0.152727639405329	0.274157790554541	RSC011000017348	Unchanged
RSC011000021248	7.20592	-0.996470359819269	1.42825797691903	-0.697682334649938	0.485375878133824	0.643575871035118	RSC011000021248	Unchanged
RSC011000022408	0.544115	2.45764711276818	4.878704472295	0.503749945651467	0.614437105790586	NA	RSC011000022408	Unchanged
RSC011000027556	20.42	0.48621735435909	0.848263161705798	0.573191641826507	0.566514942958667	0.71304706356312	RSC011000027556	Unchanged
RSC011000026404	1584.48	-0.0263496277021104	0.143417556994547	-0.183726652819169	0.854227898892683	0.916871278144813	RSC011000026404	Unchanged
RSC011000029774	151.197	-2.47145333915886	0.348444029156895	-7.09282734773459	1.31399349802023e-12	1.59404808640345e-11	RSC011000029774	Downregulated
RSC011000003550	0	NA	NA	NA	NA	NA	RSC011000003550	Unchanged
RSC011000023405	0.797825	-3.22520096281978	4.51303142647329	-0.714641813460651	0.474830400569212	NA	RSC011000023405	Unchanged
RSC011000020573	1.58123	4.02648043261999	3.76235521509226	1.07020209481237	0.284528351656407	NA	RSC011000020573	Unchanged
RSC011000018971	28.6011	-4.90388668109447	1.04525621615085	-4.69156423594685	2.71124118094614e-06	1.62013192519952e-05	RSC011000018971	Downregulated
RSC011000031813	1.87116	-1.32637683903002	3.1932885605474	-0.415363915249379	0.677875518392126	NA	RSC011000031813	Unchanged
RSC011000019699	1.99096	-1.9526860029021	2.81984903913704	-0.692478914934994	0.488636622732186	NA	RSC011000019699	Unchanged
RSC011000032333	0	NA	NA	NA	NA	NA	RSC011000032333	Unchanged
RSC011000013264	13439.8	-0.21941183391591	0.121704924084577	-1.80281805001935	0.0714167944719879	0.150231875632161	RSC011000013264	Unchanged
RSC011000025441	204.749	0.639128560526275	0.329394443454921	1.94031372789002	0.0523415740254886	0.116211493157458	RSC011000025441	Unchanged
RSC011000031682	68.7256	4.02206667468023	0.590800896924931	6.80782086759643	9.90881327668682e-12	1.10348147854012e-10	RSC011000031682	Upregulated
RSC011000015433	96.8712	0.145849418360899	0.416025156893205	0.350578362736701	0.725904691533783	0.833811942474212	RSC011000015433	Unchanged
RSC011000008726	246.754	0.356363077547601	0.269035376695286	1.32459560495356	0.185305314421332	0.319081878308389	RSC011000008726	Unchanged
RSC011000008305	1914.89	-0.19907674749081	0.138402961941925	-1.43838502223923	0.150324839964465	0.271040675751076	RSC011000008305	Unchanged
RSC011000017685	1175.73	-0.440394580255751	0.156189580105909	-2.81961562325174	0.00480812055146271	0.0149747368280217	RSC011000017685	Unchanged
RSC011000031085	2.11364	1.58715786429991	3.04184314222798	0.521775052193325	0.601826961746849	NA	RSC011000031085	Unchanged
RSC011000005787	0	NA	NA	NA	NA	NA	RSC011000005787	Unchanged
RSC011000000296	67.9313	0.0382481545426888	0.47784823972546	0.0800424724064352	0.936203476220594	0.964708162842288	RSC011000000296	Unchanged
RSC011000033847	2.65729	-4.96112180641265	2.78603021897891	-1.78071356606854	0.0749592557900358	NA	RSC011000033847	Unchanged
RSC011000000354	548.668	-0.645252783273048	0.193985915643398	-3.3262867622782	0.000880113319389637	0.00329859564666485	RSC011000000354	Unchanged
RSC011000012032	5.39849	-0.239621036511691	1.66009974549418	-0.144341348862963	0.88523092848783	0.935667297918673	RSC011000012032	Unchanged
RSC011000027341	1.33529	-2.07189133083332	3.39856908767081	-0.609636372657434	0.542102711705465	NA	RSC011000027341	Unchanged
RSC011000011192	51.7745	-0.0681876029714658	0.628970572067754	-0.108411436082451	0.91366932992115	0.952813301398293	RSC011000011192	Unchanged
RSC011000009574	266.588	4.6667440781282	0.343683589457999	13.578606082088	5.36375095119677e-42	2.86490394407524e-40	RSC011000009574	Upregulated
RSC011000026026	0.790614	3.02783328129861	4.84826585845686	0.624518821717902	0.532286913439634	NA	RSC011000026026	Unchanged
RSC011000024941	0	NA	NA	NA	NA	NA	RSC011000024941	Unchanged
RSC011000017050	36.9866	-0.90850738943225	0.65889707016323	-1.378830519321	0.167947014560919	0.295582549246749	RSC011000017050	Unchanged
RSC011000024928	1.89775	2.60392689683536	3.3164792982354	0.785147942343809	0.432366833316498	NA	RSC011000024928	Unchanged
RSC011000022691	43.0534	1.00028233589084	0.596999110323274	1.67551729741973	0.0938327801579681	0.187416115619016	RSC011000022691	Unchanged
RSC011000000510	1072.21	-1.10078646050541	0.15582623506262	-7.06419211157256	1.61553113621979e-12	1.9389814595524e-11	RSC011000000510	Downregulated
RSC011000031658	45.1155	0.541691862954719	0.587580282945147	0.921902723215252	0.356579318571288	0.518397012632566	RSC011000031658	Unchanged
RSC011000012282	29.9618	0.0245750296589198	0.713629402789152	0.0344366831900012	0.972528931853344	0.986179688859743	RSC011000012282	Unchanged
RSC011000001572	31.0105	0.215944366685511	0.699826379311509	0.308568486512265	0.757649795873402	0.855796862890828	RSC011000001572	Unchanged
RSC011000008794	11.2807	1.51582115430005	1.18645144052948	1.27760909761598	0.20138729117757	0.34024445886782	RSC011000008794	Unchanged
RSC011000033799	0	NA	NA	NA	NA	NA	RSC011000033799	Unchanged
RSC011000010243	764.044	-0.741228131674222	0.177628607267165	-4.17290966290902	3.00734203530962e-05	0.000151306896151515	RSC011000010243	Unchanged
RSC011000014557	16.0573	2.33224234679284	1.01993597729384	2.28665563203377	0.0222159313146348	0.0568126947846459	RSC011000014557	Unchanged
RSC011000024897	0	NA	NA	NA	NA	NA	RSC011000024897	Unchanged
RSC011000008033	1188.04	-0.111933390042642	0.155546630060138	-0.719613083223764	0.471763254372619	0.631483090062286	RSC011000008033	Unchanged
RSC011000009779	922.176	-0.181251267494665	0.164368118493503	-1.10271547278087	0.27015074530791	0.424165957982939	RSC011000009779	Unchanged
RSC011000001376	0.395307	2.03892306400554	4.90986813789995	0.415270432268192	0.677943943776337	NA	RSC011000001376	Unchanged
RSC011000012401	155.577	0.17401534082343	0.32858498693966	0.529590053532742	0.596396192076977	0.736113275992721	RSC011000012401	Unchanged
RSC011000025952	1.08158	1.60055346668914	4.06837492335792	0.393413462830041	0.694014127772598	NA	RSC011000025952	Unchanged
RSC011000021657	0.790614	3.02783328129861	4.84826585845686	0.624518821717902	0.532286913439634	NA	RSC011000021657	Unchanged
RSC011000030284	65.388	-0.242167018535068	0.507413222527919	-0.477257997591389	0.633178416336336	0.765455488398749	RSC011000030284	Unchanged
RSC011000023365	1.07068	-1.63428489935292	4.06374483819455	-0.402162282432822	0.687564598444941	NA	RSC011000023365	Unchanged
RSC011000000473	606.68	-0.48182729692788	0.199584342044385	-2.4141537957959	0.015771803484685	0.0423361260622602	RSC011000000473	Unchanged
RSC011000023149	0	NA	NA	NA	NA	NA	RSC011000023149	Unchanged
RSC011000028042	0	NA	NA	NA	NA	NA	RSC011000028042	Unchanged
RSC011000033321	0	NA	NA	NA	NA	NA	RSC011000033321	Unchanged
RSC011000017469	6.26203	1.22694305193996	1.61426620586842	0.760062403263844	0.447217284532556	0.608234935941821	RSC011000017469	Unchanged
RSC011000004204	1.06164	-3.63752011069441	4.41884579864247	-0.823183309952093	0.410403758509906	NA	RSC011000004204	Unchanged
RSC011000025424	54.6194	-0.419378122683775	0.597617261473886	-0.701750350465906	0.482834866757392	0.641150456331044	RSC011000025424	Unchanged
RSC011000009143	957.317	-0.427149638620766	0.164946388006684	-2.5896271132864	0.00960799434249454	0.0275562021223854	RSC011000009143	Unchanged
RSC011000010877	103.067	3.33208121174687	0.454927971355427	7.32441489983383	2.39943266879621e-13	3.09932449023878e-12	RSC011000010877	Upregulated
RSC011000011641	535.114	-0.169697571564867	0.199885151145779	-0.848975377070931	0.395894993660779	0.559219976005136	RSC011000011641	Unchanged
RSC011000019561	80.1559	0.861384783926411	0.443303050321488	1.94310592562295	0.0520033612183696	0.115597215173772	RSC011000019561	Unchanged
RSC011000019381	292.24	-3.19405922632363	0.287107867404016	-11.1249449734827	9.48643912519356e-29	3.03296933165763e-27	RSC011000019381	Downregulated
RSC011000003855	4272.95	0.425334606214007	0.118888094888406	3.57760469299511	0.000346757346969244	0.00141798087820877	RSC011000003855	Unchanged
RSC011000005649	521.007	1.72742898298146	0.226015633568935	7.64296237257675	2.12280042655082e-14	3.00930324619217e-13	RSC011000005649	Upregulated
RSC011000025086	0.197653	1.18202628320276	4.98600216891816	0.237068946855117	0.812603302544352	NA	RSC011000025086	Unchanged
RSC011000006449	92.5822	3.75419435695224	0.503443879891306	7.45702650663421	8.84969054610344e-14	1.18754720935212e-12	RSC011000006449	Upregulated
RSC011000023571	22.4692	0.284812459419308	0.871424116461215	0.326835640693431	0.743792201117771	0.846678259340163	RSC011000023571	Unchanged
RSC011000008565	38.5379	-0.0193937405943686	0.622386708709053	-0.0311602743487163	0.975141720995466	0.987629494101901	RSC011000008565	Unchanged
RSC011000009405	1160.6	0.47524759608777	0.15287165957668	3.10880118266387	0.00187848078187052	0.00647118398645294	RSC011000009405	Unchanged
RSC011000001457	4518.05	2.28740817963472	0.119830595582266	19.0886823896688	3.13579287774354e-81	4.80821574587342e-79	RSC011000001457	Upregulated
RSC011000001355	58.7947	0.84623306213805	0.515634469335485	1.64114913269592	0.100766461813104	0.198243523546073	RSC011000001355	Unchanged
RSC011000003775	2130.38	-0.517002077646047	0.131249163438981	-3.9390885556875	8.17917387461484e-05	0.000379260603031924	RSC011000003775	Unchanged
RSC011000013305	460.794	0.666610910353952	0.209864189733245	3.17639189039955	0.00149119358238482	0.00524933677134996	RSC011000013305	Unchanged
RSC011000014626	144.513	2.80693015895406	0.366615450938804	7.65633350085563	1.91316512142321e-14	2.72067771841509e-13	RSC011000014626	Upregulated
RSC011000008903	3285.26	-0.0221907491250499	0.144037711452597	-0.154062077918761	0.877560788676273	0.931315983650981	RSC011000008903	Unchanged
RSC011000017760	2244.56	0.512225010374488	0.141729303869753	3.61410799593862	0.000301383427225037	0.00124760008258078	RSC011000017760	Unchanged
RSC011000004059	218.431	-0.0130882774583645	0.283505960222893	-0.0461657929451447	0.963178106666354	0.980667868531233	RSC011000004059	Unchanged
RSC011000020456	14.1253	-0.0434674917410202	1.02549475269361	-0.0423868494956671	0.966190311510697	0.982581195698029	RSC011000020456	Unchanged
RSC011000012762	70.4432	1.08161676901899	0.504036225407116	2.1459107788242	0.0318800976780686	0.0767464916868169	RSC011000012762	Unchanged
RSC011000011075	874.23	2.30048211001665	0.202577436151749	11.3560629145952	6.91932164965697e-30	2.31740728058348e-28	RSC011000011075	Upregulated
RSC011000027611	2.12647	-4.63959183941766	3.02092059639234	-1.53582051940007	0.124582405696347	NA	RSC011000027611	Unchanged
RSC011000030542	2.84382	4.85215215715885	2.7777720049893	1.7467784067388	0.0806757835944868	NA	RSC011000030542	Unchanged
RSC011000000749	0	NA	NA	NA	NA	NA	RSC011000000749	Unchanged
RSC011000033296	0	NA	NA	NA	NA	NA	RSC011000033296	Unchanged
RSC011000017576	1061.73	0.0681670889011467	0.168507832102885	0.404533653127328	0.685820335998188	0.805416807140436	RSC011000017576	Unchanged
RSC011000030853	0	NA	NA	NA	NA	NA	RSC011000030853	Unchanged
RSC011000008888	43.4812	1.63124941922801	1.95247878310092	0.835476130827532	0.403449680772777	0.566553847400062	RSC011000008888	Unchanged
RSC011000014048	0	NA	NA	NA	NA	NA	RSC011000014048	Unchanged
RSC011000029757	0	NA	NA	NA	NA	NA	RSC011000029757	Unchanged
RSC011000029801	0.728473	-1.25820571900241	4.74822618068272	-0.264984369135824	0.791021503153947	NA	RSC011000029801	Unchanged
RSC011000027973	0.463063	-0.259980567704228	4.98589036267565	-0.0521432580327961	0.95841454490216	NA	RSC011000027973	Unchanged
RSC011000028838	0.667364	2.77345963223098	4.85656811536552	0.571073969591023	0.567949502742483	NA	RSC011000028838	Unchanged
RSC011000024889	2.27312	0.180742030449526	2.64254874321161	0.0683968577358623	0.945469723138065	NA	RSC011000024889	Unchanged
RSC011000002168	4084.9	1.86113462672177	0.122859949296726	15.1484241803392	7.76051039786297e-52	5.67928260934517e-50	RSC011000002168	Upregulated
RSC011000021193	0.661515	0.594720482424878	4.90959208707902	0.121134398108155	0.903584584026828	NA	RSC011000021193	Unchanged
RSC011000028827	0	NA	NA	NA	NA	NA	RSC011000028827	Unchanged
RSC011000015148	802.03	-0.250540142337639	0.170334759210287	-1.47086914907564	0.141326507360238	0.258710263615672	RSC011000015148	Unchanged
RSC011000013271	1315.86	-0.327494707454672	0.154255326596026	-2.12306903548516	0.0337480673021384	0.0806163799018528	RSC011000013271	Unchanged
RSC011000008514	203.43	0.445832315923365	0.349092358045452	1.27711852078216	0.201560407095123	0.340414474443583	RSC011000008514	Unchanged
RSC011000006413	3.61449	1.81996931853274	2.17220888099326	0.837842683757257	0.40211906272509	0.565037321477684	RSC011000006413	Unchanged
RSC011000026563	178.591	0.93412650681331	0.310484882448466	3.00860544142066	0.00262449712775063	0.00873669550428286	RSC011000026563	Unchanged
RSC011000029676	0	NA	NA	NA	NA	NA	RSC011000029676	Unchanged
RSC011000031186	0	NA	NA	NA	NA	NA	RSC011000031186	Unchanged
RSC011000012108	4.02662	-0.583111944013707	2.13059520157236	-0.273684998249961	0.784326707402459	0.87431869361283	RSC011000012108	Unchanged
RSC011000012926	285.88	-0.0174933810440337	0.270814878477863	-0.0645953469852048	0.94849618954227	0.972175167672356	RSC011000012926	Unchanged
RSC011000018331	10.6741	-0.113173330033522	1.29016669992148	-0.0877199280065199	0.930099280419418	0.961115636935814	RSC011000018331	Unchanged
RSC011000007153	1213.03	-0.918274615919057	0.169963364490893	-5.40277970296511	6.56160265486421e-08	4.87631136962213e-07	RSC011000007153	Unchanged
RSC011000006916	173.43	0.555655765115295	0.311803778541658	1.78206873474774	0.0747380235940909	0.155995467340569	RSC011000006916	Unchanged
RSC011000015489	2035.98	-0.0352970323917002	0.139476746651294	-0.253067505796837	0.800216048337594	0.8839433468711	RSC011000015489	Unchanged
RSC011000011478	17.5699	0.724439893311846	0.934906630699869	0.774879404555653	0.438410923094581	0.59984109545659	RSC011000011478	Unchanged
RSC011000016060	0	NA	NA	NA	NA	NA	RSC011000016060	Unchanged
RSC011000029131	3.85601	-3.05741272955953	2.49171284596078	-1.22703253487487	0.219810362816122	0.364303351314366	RSC011000029131	Unchanged
RSC011000016733	198.445	-0.419810066627811	0.292545803088572	-1.43502337820484	0.151280435838886	0.272135756090063	RSC011000016733	Unchanged
RSC011000025507	0	NA	NA	NA	NA	NA	RSC011000025507	Unchanged
RSC011000008042	1911.21	-0.0430291470376839	0.137128620926894	-0.313786770018081	0.75368299326469	0.853283171841183	RSC011000008042	Unchanged
RSC011000003488	15.6818	1.6874181065625	1.04590992179073	1.6133493634647	0.106668627632558	0.206911434323396	RSC011000003488	Unchanged
RSC011000033105	0.26541	-1.63897716010061	4.99737639434673	-0.327967523509876	0.742936218186296	NA	RSC011000033105	Unchanged
RSC011000025046	0	NA	NA	NA	NA	NA	RSC011000025046	Unchanged
RSC011000024947	2.16476	1.60037495471213	3.03809948310015	0.52676844968851	0.598354395064578	NA	RSC011000024947	Unchanged
RSC011000031461	0	NA	NA	NA	NA	NA	RSC011000031461	Unchanged
RSC011000018266	11.4196	0.765350219262058	1.18375623594246	0.646543769759081	0.517927260460234	0.6728576628688	RSC011000018266	Unchanged
RSC011000021033	32.6052	4.8905510806474	0.982307743342317	4.97863435750514	6.40344842844537e-07	4.21905079149835e-06	RSC011000021033	Upregulated
RSC011000002552	2738.45	0.612050775803724	0.127507133748493	4.80012966969352	1.58562930271929e-06	9.8457533011826e-06	RSC011000002552	Unchanged
RSC011000019529	2.71472	3.18897843216986	2.95648951347104	1.0786368149251	0.280749662912637	NA	RSC011000019529	Unchanged
RSC011000029731	507.195	0.209707816603777	0.202089457895957	1.0376979521205	0.299410698674367	0.457800228338917	RSC011000029731	Unchanged
RSC011000009952	815.646	-0.00828896663797118	0.169680901430587	-0.0488503217986616	0.961038579019268	0.979812353387892	RSC011000009952	Unchanged
RSC011000029478	0	NA	NA	NA	NA	NA	RSC011000029478	Unchanged
RSC011000031691	305.574	-0.57689484849412	0.245203821829314	-2.35271556613704	0.0186368838427407	0.0488289389533156	RSC011000031691	Unchanged
RSC011000021540	1951.37	0.122803355804419	0.135428034784618	0.906779427167523	0.364523451209873	0.52668965322247	RSC011000021540	Unchanged
RSC011000027385	34.2906	-0.340438841578394	0.662269779690283	-0.514048582644982	0.607218024513777	0.74481357599807	RSC011000027385	Unchanged
RSC011000002349	1579.15	0.158740238160052	0.145503584206875	1.09097132572595	0.275285500082575	0.429972640278653	RSC011000002349	Unchanged
RSC011000030287	0.395307	2.03892306400554	4.90986813789995	0.415270432268192	0.677943943776337	NA	RSC011000030287	Unchanged
RSC011000030538	0.790614	3.02783328129861	4.84826585845686	0.624518821717902	0.532286913439634	NA	RSC011000030538	Unchanged
RSC011000023134	13.9404	0.583260579333931	1.05513613281972	0.552782300967401	0.580412489390413	0.723909778157365	RSC011000023134	Unchanged
RSC011000017974	0	NA	NA	NA	NA	NA	RSC011000017974	Unchanged
RSC011000013576	1.36029	3.78648696668617	4.00933227848718	0.944418347913758	0.344955909076073	NA	RSC011000013576	Unchanged
RSC011000004899	377.516	-1.2310107650671	0.241891133387373	-5.08911074097005	3.59746495082011e-07	2.43943622116381e-06	RSC011000004899	Downregulated
RSC011000022232	34.4702	0.438075241400537	0.662275306165094	0.661469991893873	0.508310952762032	0.664343347899476	RSC011000022232	Unchanged
RSC011000017809	42.7171	-0.340867828086329	0.645091177008395	-0.528402558018389	0.597219962450196	0.736655985649207	RSC011000017809	Unchanged
RSC011000022621	4.79088	0.0125561919438622	1.71707780692747	0.00731253522304282	0.994165493043518	0.99747664029577	RSC011000022621	Unchanged
RSC011000018245	6.56169	-0.658039252272463	1.56772439702916	-0.419741667297804	0.674674182519188	0.797104312505635	RSC011000018245	Unchanged
RSC011000029991	0	NA	NA	NA	NA	NA	RSC011000029991	Unchanged
RSC011000000702	1409.7	-0.129625092159793	0.157350818883357	-0.82379674335145	0.410055058343791	0.572938322282981	RSC011000000702	Unchanged
RSC011000020958	36.0044	-1.58480518532445	0.721763752357654	-2.19573950637955	0.0281105937370052	0.0691490541124192	RSC011000020958	Unchanged
RSC011000029283	0.26541	-1.63897716010061	4.99737639434673	-0.327967523509876	0.742936218186296	NA	RSC011000029283	Unchanged
RSC011000017299	7.89668	0.156356861949287	1.41386619456182	0.110588160711874	0.911942936279025	0.951717463826707	RSC011000017299	Unchanged
RSC011000032973	404.603	-0.589747510981812	0.245062039469603	-2.40652331245682	0.0161051760943831	0.043102667913488	RSC011000032973	Unchanged
RSC011000027777	0	NA	NA	NA	NA	NA	RSC011000027777	Unchanged
RSC011000023624	1.07493	0.0088188181271099	3.99977056551932	0.00220483099784122	0.99824080081297	NA	RSC011000023624	Unchanged
RSC011000018909	47.5729	1.44857451235479	0.670891442569191	2.15917869932496	0.0308363059239244	0.0746322705385222	RSC011000018909	Unchanged
RSC011000019523	1.60679	4.03812022465793	3.359957563675	1.2018366744612	0.229426813205204	NA	RSC011000019523	Unchanged
RSC011000008482	2303.87	-0.027816050292249	0.135582536334231	-0.205159536355614	0.837447482278046	0.90632670334408	RSC011000008482	Unchanged
RSC011000030750	0	NA	NA	NA	NA	NA	RSC011000030750	Unchanged
RSC011000003605	1602.84	6.19869243014753	0.217839906433098	28.455265757522	4.19425642379218e-178	3.78154159169103e-175	RSC011000003605	Upregulated
RSC011000011990	74.4379	-0.273916532884868	0.469094106204487	-0.583926613576898	0.559269686880664	0.706888282526225	RSC011000011990	Unchanged
RSC011000024488	520.862	-0.0276646757494411	0.196406794548204	-0.140853964920503	0.887985310144811	0.937294399739994	RSC011000024488	Unchanged
RSC011000010675	82.4091	1.64383814192521	0.469435770405524	3.50173175023534	0.000462244764159589	0.0018457036287258	RSC011000010675	Upregulated
RSC011000010316	96.0345	-1.11112929918392	0.406720979926583	-2.73192029431206	0.00629663719591175	0.0189918643644923	RSC011000010316	Unchanged
RSC011000028927	1.6148	0.00669226683987153	3.36810408690009	0.00198695368884247	0.998414641371804	NA	RSC011000028927	Unchanged
RSC011000001254	1743.18	1.02227242348753	0.15634491210416	6.53857173686902	6.21090930420309e-11	6.34605148307968e-10	RSC011000001254	Upregulated
RSC011000033101	0	NA	NA	NA	NA	NA	RSC011000033101	Unchanged
RSC011000001094	253.703	0.450897175488909	0.317486054840503	1.42021096238519	0.155546273139745	0.278144624876624	RSC011000001094	Unchanged
RSC011000027131	1.45695	-1.38407150711273	3.52238719369864	-0.392935651591272	0.694367008910222	NA	RSC011000027131	Unchanged
RSC011000005526	370.987	-0.239863644341344	0.233502553919858	-1.02724205930385	0.304306497804315	0.463356648011165	RSC011000005526	Unchanged
RSC011000026277	0.790614	3.02783328129861	4.84826585845686	0.624518821717902	0.532286913439634	NA	RSC011000026277	Unchanged
RSC011000021181	251.09	-0.635969820867214	0.278411709800948	-2.28427827738245	0.0223551817073263	0.0570910713441124	RSC011000021181	Unchanged
RSC011000033272	0	NA	NA	NA	NA	NA	RSC011000033272	Unchanged
RSC011000017854	226.96	0.874108159501741	0.294187979333698	2.97125722635403	0.00296583258445024	0.00973211041687412	RSC011000017854	Unchanged
RSC011000026537	50.6421	-0.411376548910046	0.571869549131999	-0.719353827344795	0.471922938226688	0.631621817447275	RSC011000026537	Unchanged
RSC011000014523	15.3762	-1.80789082943566	1.00822380494401	-1.7931443599827	0.0729498441105486	0.152857626313263	RSC011000014523	Unchanged
RSC011000032206	1293.17	0.116853233966383	0.155623983553534	0.750869058214194	0.452731463442789	0.614030157410221	RSC011000032206	Unchanged
RSC011000030528	32.4269	1.68343457829472	0.70271345449746	2.39562024537955	0.0165922709200072	0.0442068305599245	RSC011000030528	Unchanged
RSC011000016745	27.4197	2.55794626127747	0.801668832062163	3.19077673844145	0.00141890880376042	0.00502548781218727	RSC011000016745	Upregulated
RSC011000025694	13.8882	-0.913534573971718	1.06975409320165	-0.853966888070147	0.393123336244602	0.556420722069283	RSC011000025694	Unchanged
RSC011000006967	25.3039	-1.32103180027281	0.819818523258363	-1.61137100808893	0.107098882343409	0.207567395358592	RSC011000006967	Unchanged
RSC011000014018	155.342	-0.982200779257683	0.325304880025073	-3.0193238391689	0.00253339575464044	0.00847221666314472	RSC011000014018	Unchanged
RSC011000023706	6.69977	2.40318185811414	1.55751249355048	1.54296152876173	0.122840110488975	0.231680703742072	RSC011000023706	Unchanged
RSC011000014195	32.5044	-0.130345613052717	0.691837979655742	-0.188404824374599	0.850559318116443	0.914850497725932	RSC011000014195	Unchanged
RSC011000029013	0.532415	-2.64154456651537	4.8921304279585	-0.539957919236772	0.589226053170465	NA	RSC011000029013	Unchanged
RSC011000015906	357.053	-0.572821665773806	0.253170429929714	-2.26259309166886	0.0236607843844263	0.0598355301273385	RSC011000015906	Unchanged
RSC011000032181	0	NA	NA	NA	NA	NA	RSC011000032181	Unchanged
RSC011000006123	17860.8	-0.469995813493967	0.11684481600767	-4.02239337227521	5.76097368294695e-05	0.000273892315573981	RSC011000006123	Unchanged
RSC011000023619	0.266208	-1.64115089357631	4.99721976565852	-0.32841279161955	0.742599572552746	NA	RSC011000023619	Unchanged
RSC011000006291	151.397	0.0383608338917791	0.326770529712461	0.11739379902323	0.906547997759203	0.948678762685939	RSC011000006291	Unchanged
RSC011000005146	211.984	-0.463579576534254	0.312985642617821	-1.48115284987791	0.138565847306755	0.254773978162514	RSC011000005146	Unchanged
RSC011000027892	1.32944	-3.96191108543661	3.63754175547507	-1.08917267533034	0.276077746179513	NA	RSC011000027892	Unchanged
RSC011000006512	1034.93	-0.307000860507714	0.156709829623879	-1.95904022896682	0.0501080757100655	0.112113959351288	RSC011000006512	Unchanged
RSC011000012467	653.068	-1.55910533802006	0.19869433452475	-7.84675286162146	4.26947429508142e-15	6.41132249241407e-14	RSC011000012467	Downregulated
RSC011000013866	111.92	-1.34157399992006	0.38247004296044	-3.50765772277444	0.00045207028387173	0.00180761848727741	RSC011000013866	Downregulated
RSC011000032164	0	NA	NA	NA	NA	NA	RSC011000032164	Unchanged
RSC011000021092	8.869	-0.054599662318697	1.2622983661766	-0.043254165403125	0.965498927710334	0.982188284993046	RSC011000021092	Unchanged
RSC011000008625	954.415	-0.352374242527257	0.183843872240323	-1.91670376735009	0.0552755763882044	0.121410201889508	RSC011000008625	Unchanged
RSC011000024965	1.73565	0.233834499888939	2.95619378075218	0.0790998551622152	0.936953198717661	NA	RSC011000024965	Unchanged
RSC011000008401	56.568	-1.05086078962572	0.607992759859906	-1.72841003874431	0.0839147369734252	0.17109345738408	RSC011000008401	Unchanged
RSC011000020861	1.07573	0.00188113734352715	3.678206934063	0.000511427817207994	0.999591939658473	NA	RSC011000020861	Unchanged
RSC011000005512	716.241	0.330758612204684	0.18919889847814	1.74820580280968	0.0804283971596715	0.165451863829424	RSC011000005512	Unchanged
RSC011000008915	775.306	-0.395991005585194	0.180863304172311	-2.18944913893604	0.0285642114302398	0.070066092680118	RSC011000008915	Unchanged
RSC011000025822	0	NA	NA	NA	NA	NA	RSC011000025822	Unchanged
RSC011000028059	0	NA	NA	NA	NA	NA	RSC011000028059	Unchanged
RSC011000007227	2478.03	-0.68680215254618	0.130289576288709	-5.27135149341721	1.35422838354405e-07	9.69025643335962e-07	RSC011000007227	Unchanged
RSC011000017512	24238.1	2.6512356845474	0.111299584472215	23.8207150288982	2.03766144785322e-125	7.29029984676374e-123	RSC011000017512	Upregulated
RSC011000031143	0	NA	NA	NA	NA	NA	RSC011000031143	Unchanged
RSC011000026555	0.790614	3.02783328129861	4.84826585845686	0.624518821717902	0.532286913439634	NA	RSC011000026555	Unchanged
RSC011000005482	148.945	-0.310676594512045	0.34950214726092	-0.888911833437494	0.374050465249345	0.536602436782092	RSC011000005482	Unchanged
RSC011000032140	0	NA	NA	NA	NA	NA	RSC011000032140	Unchanged
RSC011000033913	0.532415	-2.64154456651537	4.8921304279585	-0.539957919236772	0.589226053170465	NA	RSC011000033913	Unchanged
RSC011000018810	600.701	-0.0284182079470057	0.186993860282433	-0.151974016174024	0.879207429666447	0.932307238086118	RSC011000018810	Unchanged
RSC011000028783	0.532415	-2.64154456651537	4.8921304279585	-0.539957919236772	0.589226053170465	NA	RSC011000028783	Unchanged
RSC011000022276	0.544115	2.45764711276818	4.878704472295	0.503749945651467	0.614437105790586	NA	RSC011000022276	Unchanged
RSC011000008867	66.1928	-0.10053163036649	0.544592586211481	-0.184599704277742	0.853543017908712	0.916545973599107	RSC011000008867	Unchanged
RSC011000013753	283.967	-0.656598750758018	0.255663202073971	-2.56821766070208	0.0102222947300336	0.0290738418727195	RSC011000013753	Unchanged
RSC011000025114	0	NA	NA	NA	NA	NA	RSC011000025114	Unchanged
RSC011000033414	1.06324	-3.63957613916518	3.9858145354933	-0.913132336378199	0.36117294528709	NA	RSC011000033414	Unchanged
RSC011000018304	172.247	0.869160798792546	0.324078138872089	2.68194825426221	0.00731947805950709	0.0216944504676874	RSC011000018304	Unchanged
RSC011000027442	5.95743	5.92882412525686	2.14432094866375	2.764895865496	0.00569409701055508	0.0173697315763854	RSC011000027442	Unchanged
RSC011000001892	0.272057	1.41543648384243	4.97167938087001	0.28469987209729	0.775874088644341	NA	RSC011000001892	Unchanged
RSC011000032006	0.544115	2.45764711276818	4.878704472295	0.503749945651467	0.614437105790586	NA	RSC011000032006	Unchanged
RSC011000026368	0	NA	NA	NA	NA	NA	RSC011000026368	Unchanged
RSC011000006894	5.25025	-1.63225210847069	1.72890801211592	-0.944094247370084	0.345121488744083	0.507087797957556	RSC011000006894	Unchanged
RSC011000028270	0.266208	-1.64115089357631	4.99721976565852	-0.32841279161955	0.742599572552746	NA	RSC011000028270	Unchanged
RSC011000023366	4.24331	-0.726002508448212	2.31037318217525	-0.314236035134667	0.753341775720665	0.853025400620104	RSC011000023366	Unchanged
RSC011000022982	31.0043	3.97092824908945	0.952681963492735	4.1681572668083	3.07072047791525e-05	0.000154082901986219	RSC011000022982	Upregulated
RSC011000027946	2751.69	0.197403545614288	0.133086488902294	1.48327262400928	0.138001992720276	0.254006607538382	RSC011000027946	Unchanged
RSC011000008965	353.882	-0.0620815345517066	0.2334035019875	-0.265983732133682	0.790251737754815	0.877408707403257	RSC011000008965	Unchanged
RSC011000006429	1275.77	0.696945966622568	0.148561788924925	4.69128684883276	2.71492018191006e-06	1.6219003684138e-05	RSC011000006429	Unchanged
RSC011000031497	0	NA	NA	NA	NA	NA	RSC011000031497	Unchanged
RSC011000005987	67.923	0.22050738501295	0.476280323324684	0.462978154280433	0.643380025921689	0.772769145490508	RSC011000005987	Unchanged
RSC011000029653	1.68119	4.0993610939567	3.30751286424097	1.23940896444478	0.215194083280616	NA	RSC011000029653	Unchanged
RSC011000010479	710.031	-0.347969114650319	0.191625698235683	-1.81587917410924	0.0693889086155369	0.14662285555397	RSC011000010479	Unchanged
RSC011000005862	3164.56	0.244079902586379	0.123806040767973	1.97147005971876	0.0486701343625202	0.10949444341064	RSC011000005862	Unchanged
RSC011000015775	564.605	-1.3630445840122	0.218602464453419	-6.23526631971086	4.51010138262727e-10	4.22693077606731e-09	RSC011000015775	Downregulated
RSC011000026478	0.939422	3.26164021233679	4.19017056574532	0.778402731144341	0.436331629194645	NA	RSC011000026478	Unchanged
RSC011000003993	270.917	0.953628699136046	0.257715940651983	3.7003093278728	0.000215336824531493	0.000915790948101859	RSC011000003993	Unchanged
RSC011000024846	67.4768	1.75726843107701	0.502082392270816	3.49996028167657	0.000465327485876754	0.0018560399100446	RSC011000024846	Upregulated
RSC011000001573	4479.65	-0.498817336248955	0.176726997209457	-2.82253047992297	0.00476462927148359	0.0148602108453356	RSC011000001573	Unchanged
RSC011000008176	414.847	-0.876669333461686	0.227478552105874	-3.85385490344453	0.000116272517380193	0.000521860322929024	RSC011000008176	Unchanged
RSC011000031642	0	NA	NA	NA	NA	NA	RSC011000031642	Unchanged
RSC011000032080	0.544115	2.45764711276818	4.878704472295	0.503749945651467	0.614437105790586	NA	RSC011000032080	Unchanged
RSC011000031750	0.197653	1.18202628320276	4.98600216891816	0.237068946855117	0.812603302544352	NA	RSC011000031750	Unchanged
RSC011000011142	604.498	-0.989424421479734	0.188749096734732	-5.24200877565137	1.58837814015278e-07	1.12726836520919e-06	RSC011000011142	Unchanged
RSC011000006726	2.44187	3.02008577964319	3.05471293336505	0.988664350962853	0.322827390113809	NA	RSC011000006726	Unchanged
RSC011000024120	0.197653	1.18202628320276	4.98600216891816	0.237068946855117	0.812603302544352	NA	RSC011000024120	Unchanged
RSC011000017495	13.2291	-1.42013236028462	1.18133275230817	-1.20214423709989	0.229307649658602	0.376058363767578	RSC011000017495	Unchanged
RSC011000017481	8342.85	-0.604756041599022	0.111234507950734	-5.43676645620501	5.42561779373624e-08	4.08052803039088e-07	RSC011000017481	Unchanged
RSC011000001450	11.2125	0.425150814195219	1.13280651435478	0.375307529403972	0.707431767094867	0.821256285039056	RSC011000001450	Unchanged
RSC011000003437	31017	-0.730412394456039	0.135860117587686	-5.37620905549872	7.60704624200446e-08	5.60702492788687e-07	RSC011000003437	Unchanged
RSC011000011129	2044.14	0.283071378332625	0.138213049741137	2.04807996685405	0.0405521645059499	0.0941441742675981	RSC011000011129	Unchanged
RSC011000028284	1.13708	3.54012498132639	3.86677850993444	0.915523082646492	0.359917090317311	NA	RSC011000028284	Unchanged
RSC011000016983	26.4711	-3.40693584734979	0.866515339311786	-3.93176634363528	8.43240037484323e-05	0.000389719713858861	RSC011000016983	Downregulated
RSC011000027998	0	NA	NA	NA	NA	NA	RSC011000027998	Unchanged
RSC011000027506	2.27415	4.54013391696932	2.93995535285638	1.54428668876153	0.122518895855546	NA	RSC011000027506	Unchanged
RSC011000022226	18.4982	0.917081508043469	0.955008396120832	0.960286330223463	0.336911127978808	0.498619620790698	RSC011000022226	Unchanged
RSC011000022065	0.272057	1.41543648384243	4.97167938087001	0.28469987209729	0.775874088644341	NA	RSC011000022065	Unchanged
RSC011000017140	27.6971	-1.15770081479894	0.753362697665594	-1.53671109332364	0.124364073335845	0.234026232508763	RSC011000017140	Unchanged
RSC011000016159	63.1519	-0.881235158779375	0.535769537643117	-1.64480265648544	0.100010514184047	0.197065913953005	RSC011000016159	Unchanged
RSC011000003893	1228.8	0.198823682392541	0.151075152350313	1.31605812934418	0.188154532945402	0.322729430899641	RSC011000003893	Unchanged
RSC011000023856	216.803	-1.39898341879044	0.29285052245979	-4.77712454476678	1.77819646417414e-06	1.09181553534419e-05	RSC011000023856	Downregulated
RSC011000029779	761.157	-0.297834721351461	0.183727661705367	-1.62106630317366	0.105003419796434	0.20461557345205	RSC011000029779	Unchanged
RSC011000029075	1.8167	1.26095286432721	2.96515014741229	0.425257677230158	0.670648842516839	NA	RSC011000029075	Unchanged
RSC011000003621	825.993	0.59060844450771	0.170104742572542	3.47202809031524	0.000516542284720552	0.00204297616681851	RSC011000003621	Unchanged
RSC011000034675	0.272057	1.41543648384243	4.97167938087001	0.28469987209729	0.775874088644341	NA	RSC011000034675	Unchanged
RSC011000027239	0	NA	NA	NA	NA	NA	RSC011000027239	Unchanged
RSC011000029198	0.395307	2.03892306400554	4.90986813789995	0.415270432268192	0.677943943776337	NA	RSC011000029198	Unchanged
RSC011000029608	0	NA	NA	NA	NA	NA	RSC011000029608	Unchanged
RSC011000011707	1696.67	4.20586275018644	0.167450722781369	25.1170175937538	3.24179007526479e-139	1.46139896592937e-136	RSC011000011707	Upregulated
RSC011000005937	8.44724	2.42801396101404	1.41975426332753	1.71016493750363	0.0872353773916491	0.176824227194943	RSC011000005937	Unchanged
RSC011000029158	0	NA	NA	NA	NA	NA	RSC011000029158	Unchanged
RSC011000017595	22.7714	0.672213960506265	0.900209272794666	0.746730766746494	0.455226094120098	0.616468916148559	RSC011000017595	Unchanged
RSC011000014825	5.84381	-6.09812183192832	2.18456580973766	-2.7914571420765	0.00524713060124989	0.0161571480535755	RSC011000014825	Unchanged
RSC011000026856	4.5913	4.02971642460884	2.26290014571156	1.78077518455491	0.0749491849380289	0.156363812338317	RSC011000026856	Unchanged
RSC011000034597	2.12966	-4.6416249534272	3.37439023545129	-1.37554480352105	0.168962605501996	NA	RSC011000034597	Unchanged
RSC011000025108	3.4479	-1.69766004242207	2.19857459836696	-0.772163948261318	0.440017331102462	NA	RSC011000025108	Unchanged
RSC011000003948	178.401	-0.0394547554428976	0.306004208395139	-0.128935336052471	0.897408815897856	0.943044043631657	RSC011000003948	Unchanged
RSC011000025243	0	NA	NA	NA	NA	NA	RSC011000025243	Unchanged
RSC011000006673	417.686	-0.922461170475841	0.220837079033011	-4.17711180801278	2.95233923962935e-05	0.000148871871277954	RSC011000006673	Unchanged
RSC011000020254	3.75881	-0.411567556398454	2.15621982359889	-0.190874581475425	0.848623855066913	0.913597062292029	RSC011000020254	Unchanged
RSC011000020171	7.7107	1.14370249781747	1.48200509587264	0.771726427259033	0.440276475044361	0.601617389986581	RSC011000020171	Unchanged
RSC011000019910	2.14136	-1.59726337835896	3.03563064379993	-0.526171845583803	0.59876881383307	NA	RSC011000019910	Unchanged
RSC011000007527	1044.39	1.32331435359454	0.158708633267772	8.33801114878135	7.55504524191933e-17	1.29203884486238e-15	RSC011000007527	Upregulated
RSC011000008281	2371.94	-0.264504202504347	0.138507454775859	-1.90967484697761	0.0561750915057862	0.122945271805465	RSC011000008281	Unchanged
RSC011000010448	274.395	0.682201668062809	0.369067800097778	1.8484453747579	0.0645379397710958	0.137924069635015	RSC011000010448	Unchanged
RSC011000003250	54.2666	0.0353997860309875	0.562749552048411	0.0629050452410528	0.949842117282384	0.973023738742214	RSC011000003250	Unchanged
RSC011000008124	494.537	0.273753276554032	0.215275277126542	1.27164289466047	0.203500028810792	0.34284256292662	RSC011000008124	Unchanged
RSC011000011404	163.941	2.58501590136373	0.375206432513703	6.88958311307553	5.59561248924667e-12	6.39255476470451e-11	RSC011000011404	Upregulated
RSC011000014999	1341.23	-0.0811902653404206	0.167892130883555	-0.483585888827224	0.628679791380068	0.761933675540743	RSC011000014999	Unchanged
RSC011000025255	22.5945	1.34464409166659	0.828190197885491	1.62359334256756	0.104462627245236	0.203860399836158	RSC011000025255	Unchanged
RSC011000008416	754.324	0.57997393621351	0.180319745335611	3.21636399349424	0.00129826053723856	0.00464562510070758	RSC011000008416	Unchanged
RSC011000024732	7.54428	3.08410107672703	1.64207125749739	1.87817737058949	0.0603569047847245	0.130310788682729	RSC011000024732	Unchanged
RSC011000027817	0.59296	2.6166555391897	4.86899896075796	0.537411398170101	0.590983471747731	NA	RSC011000027817	Unchanged
RSC011000018681	1515.06	-0.245404931321013	0.145950526493743	-1.68142546119239	0.0926803034454331	0.185508750524826	RSC011000018681	Unchanged
RSC011000021035	39.0039	0.0554176456871158	0.64551044868639	0.0858508887034909	0.931584952436291	0.961972000545813	RSC011000021035	Unchanged
RSC011000022356	0	NA	NA	NA	NA	NA	RSC011000022356	Unchanged
RSC011000011792	2.77838	-0.400360971838343	2.69396332206519	-0.148614113844515	0.881858135454293	NA	RSC011000011792	Unchanged
RSC011000007241	1983.68	3.28752755359587	0.159933519078281	20.5555881752765	6.8593939822483e-94	1.44002552547974e-91	RSC011000007241	Upregulated
RSC011000018446	73.656	2.65291926003331	0.496833243367665	5.33965731047128	9.31224363991988e-08	6.79281461630402e-07	RSC011000018446	Upregulated
RSC011000001026	5427.63	-0.1970792671587	0.11719740235613	-1.68160098429341	0.0926462396209846	0.185473509286526	RSC011000001026	Unchanged
RSC011000028300	0	NA	NA	NA	NA	NA	RSC011000028300	Unchanged
RSC011000033137	56.0603	-1.83234185083576	0.587934390683122	-3.11657538642494	0.0018296489363972	0.00631551103007548	RSC011000033137	Downregulated
RSC011000033366	3.17847	0.00688240016124357	2.56148589366558	0.00268687802586123	0.997856184085885	NA	RSC011000033366	Unchanged
RSC011000020664	9.49612	0.989312123334629	1.53206857122362	0.645736190870682	0.518450218347521	0.673304213041779	RSC011000020664	Unchanged
RSC011000029211	0	NA	NA	NA	NA	NA	RSC011000029211	Unchanged
RSC011000032591	4.8709	-0.937117134273052	1.69978215861843	-0.551316019833232	0.581417058599518	0.724561314802518	RSC011000032591	Unchanged
RSC011000016862	84.9506	-0.407986636382079	0.459833745124217	-0.887248142851864	0.374945318060794	0.537544044592946	RSC011000016862	Unchanged
RSC011000019815	154.994	-0.935705931720595	0.350999198711863	-2.6658349510613	0.00767973860919071	0.0226335392587812	RSC011000019815	Unchanged
RSC011000001113	25.9307	-0.936661113599551	0.775546675296934	-1.20774305845735	0.227146110061735	0.373277436628135	RSC011000001113	Unchanged
RSC011000004282	68.5757	-0.132804362790983	0.501804984339912	-0.264653335330412	0.791276528932439	0.877993189860654	RSC011000004282	Unchanged
RSC011000024955	677.234	-1.46911533334711	0.209169915713943	-7.02354986534608	2.16300901614693e-12	2.56601174862904e-11	RSC011000024955	Downregulated
RSC011000033761	0.790614	3.02783328129861	4.84826585845686	0.624518821717902	0.532286913439634	NA	RSC011000033761	Unchanged
RSC011000019155	93.1734	-0.43977835853551	0.418840121215602	-1.04999100195831	0.293722249749506	0.451141363499412	RSC011000019155	Unchanged
RSC011000004271	2987.12	-0.479787075543996	0.130770576619558	-3.66892222965268	0.000243575154860435	0.0010277394216687	RSC011000004271	Unchanged
RSC011000017706	8.50193	2.81514909678065	1.46671995395915	1.91935010441608	0.0549400409800874	0.120839874837332	RSC011000017706	Unchanged
RSC011000003670	1448.94	1.24205536321977	0.172182533403124	7.21359674916503	5.44929741311984e-13	6.8161578075317e-12	RSC011000003670	Upregulated
RSC011000033641	4.78376	-5.80930738338388	2.28949872224295	-2.53737087815131	0.0111688560816475	0.0313705124284525	RSC011000033641	Unchanged
RSC011000016402	1.61905	1.01606773877208	3.38731781930983	0.29996232800473	0.764205891064426	NA	RSC011000016402	Unchanged
RSC011000001579	76.9686	1.99773666997306	0.46822150962798	4.2666486457667	1.98431298664212e-05	0.000102937663334669	RSC011000001579	Upregulated
RSC011000013945	68.6619	0.136435964642018	0.472469723015479	0.288771868324668	0.772755961222245	0.866089173385182	RSC011000013945	Unchanged
RSC011000000830	350.912	-0.620735659464984	0.230823541917866	-2.68922162058262	0.0071618853969677	0.0213079325300491	RSC011000000830	Unchanged
RSC011000026331	0	NA	NA	NA	NA	NA	RSC011000026331	Unchanged
RSC011000032086	0	NA	NA	NA	NA	NA	RSC011000032086	Unchanged
RSC011000034543	0	NA	NA	NA	NA	NA	RSC011000034543	Unchanged
RSC011000031225	0	NA	NA	NA	NA	NA	RSC011000031225	Unchanged
RSC011000007678	19.1885	1.48412889109184	0.906314995555475	1.63754202277347	0.101517265905761	0.199372586347988	RSC011000007678	Unchanged
RSC011000008039	81.185	-0.314956372565886	0.456885639550959	-0.68935493983885	0.490599932281303	0.647848290680214	RSC011000008039	Unchanged
RSC011000027489	0	NA	NA	NA	NA	NA	RSC011000027489	Unchanged
RSC011000031087	1.13043	1.71094112804653	3.64951929000919	0.468812737263879	0.639203494708711	NA	RSC011000031087	Unchanged
RSC011000026191	0	NA	NA	NA	NA	NA	RSC011000026191	Unchanged
RSC011000009271	1540.11	-0.515570216214277	0.144220421708309	-3.57487663749199	0.000350393070074782	0.00143051255198072	RSC011000009271	Unchanged
RSC011000013176	0	NA	NA	NA	NA	NA	RSC011000013176	Unchanged
RSC011000024489	59.44	2.2906257537243	0.556752054767919	4.11426546899614	3.88414234513336e-05	0.000190405760024589	RSC011000024489	Upregulated
RSC011000004594	18284.4	-0.895330840774919	0.10566437883592	-8.47334599075456	2.38443017821732e-17	4.21860723838448e-16	RSC011000004594	Unchanged
RSC011000034763	0	NA	NA	NA	NA	NA	RSC011000034763	Unchanged
RSC011000027203	0.532415	-2.64154456651537	4.8921304279585	-0.539957919236772	0.589226053170465	NA	RSC011000027203	Unchanged
RSC011000012505	500.543	1.23291224802092	0.203962524203763	6.04479794920175	1.49597357359941e-09	1.32700686142978e-08	RSC011000012505	Upregulated
RSC011000016263	24.9934	2.773434686606	0.858002395896958	3.2324323333697	0.00122741201393607	0.00442512264781173	RSC011000016263	Upregulated
RSC011000023378	6.88685	-0.246778856410355	1.44689713533773	-0.170557291450267	0.864571882243076	0.923099674190552	RSC011000023378	Unchanged
RSC011000032398	1.72475	-1.69454427595345	2.98166786414747	-0.568320937529357	0.569817064509021	NA	RSC011000032398	Unchanged
RSC011000004607	1032.25	-1.39507055010812	0.188607606772509	-7.39668231828421	1.39629052782447e-13	1.83900166149417e-12	RSC011000004607	Downregulated
RSC011000031584	0	NA	NA	NA	NA	NA	RSC011000031584	Unchanged
RSC011000027034	25.611	-0.291975236323368	0.765080215301973	-0.381626959479179	0.702738084291224	0.818209433334583	RSC011000027034	Unchanged
RSC011000030505	159.78	0.233888387355928	0.329125381505682	0.710636129872256	0.477309748057648	0.636357198277527	RSC011000030505	Unchanged
RSC011000006936	21.8976	0.580639192331073	0.82077234929281	0.707430254968215	0.47929914079395	0.63815952705391	RSC011000006936	Unchanged
RSC011000006461	1190.84	0.127816703290921	0.151381460401591	0.844335250511149	0.398482093318095	0.561494196791968	RSC011000006461	Unchanged
RSC011000007484	57.5147	-0.287845769903123	0.515500076003936	-0.558381624566288	0.576583817837137	0.720372615431979	RSC011000007484	Unchanged
RSC011000027424	0	NA	NA	NA	NA	NA	RSC011000027424	Unchanged
RSC011000030776	0	NA	NA	NA	NA	NA	RSC011000030776	Unchanged
RSC011000021188	7157.1	3.02294586608635	0.418103551402088	7.23013678297891	4.82507806020644e-13	6.0555266969406e-12	RSC011000021188	Upregulated
RSC011000018545	107.82	3.44961015825796	0.445160430176458	7.74913924153267	9.25175264131148e-15	1.34973789343146e-13	RSC011000018545	Upregulated
RSC011000026466	0.798623	-3.22654925344691	4.85659708847213	-0.664364202891282	0.5064572382937	NA	RSC011000026466	Unchanged
RSC011000018003	130.804	-0.45694179088175	0.35724043366794	-1.2790875494975	0.20086622748743	0.339496458275846	RSC011000018003	Unchanged
RSC011000028720	0	NA	NA	NA	NA	NA	RSC011000028720	Unchanged
RSC011000026072	37.7708	-0.156603583571464	0.673649102285985	-0.232470559286786	0.816172551188479	0.89303540309652	RSC011000026072	Unchanged
RSC011000029237	0.395307	2.03892306400554	4.90986813789995	0.415270432268192	0.677943943776337	NA	RSC011000029237	Unchanged
RSC011000006462	208.736	0.492844046999119	0.293753935078319	1.67774449342345	0.0933969894424765	0.186709543145704	RSC011000006462	Unchanged
RSC011000025024	0.395307	2.03892306400554	4.90986813789995	0.415270432268192	0.677943943776337	NA	RSC011000025024	Unchanged
RSC011000031231	1.86555	1.33378144257539	2.8792198067053	0.463244049471042	0.643189445377458	NA	RSC011000031231	Unchanged
RSC011000031960	0	NA	NA	NA	NA	NA	RSC011000031960	Unchanged
RSC011000028933	885.649	-0.436401912205049	0.177391823709655	-2.46010161617893	0.013889768247135	0.0378898911685343	RSC011000028933	Unchanged
RSC011000008761	941.144	0.283326089205607	0.175065082054315	1.61840434357837	0.105575486550981	0.205498399556055	RSC011000008761	Unchanged
RSC011000012623	3185.41	-0.580952706139716	0.123479369676958	-4.70485642791653	2.54044670027464e-06	1.52332185752036e-05	RSC011000012623	Unchanged
RSC011000022812	0.197653	1.18202628320276	4.98600216891816	0.237068946855117	0.812603302544352	NA	RSC011000022812	Unchanged
RSC011000020166	459.234	-0.289003060177791	0.206242237743923	-1.40127969585273	0.161130450409136	0.286087463743358	RSC011000020166	Unchanged
RSC011000018805	37.6438	-0.509016974860533	0.652335636419404	-0.780299199434311	0.435214783925734	0.596772188203312	RSC011000018805	Unchanged
RSC011000004644	287.807	-1.80587809179203	0.27072971311266	-6.67040965333768	2.55090372420537e-11	2.70830758095097e-10	RSC011000004644	Downregulated
RSC011000031425	1.07653	0.00502002930366884	3.99740101120326	0.00125582329358489	0.998997998246327	NA	RSC011000031425	Unchanged
RSC011000000887	0.927722	-0.399199437194316	4.2437495026069	-0.0940676250917006	0.92505543774787	NA	RSC011000000887	Unchanged
RSC011000030377	0	NA	NA	NA	NA	NA	RSC011000030377	Unchanged
RSC011000032598	115.698	-0.828757654099935	0.410257002380412	-2.02009386626256	0.0433736519781035	0.0996170894218924	RSC011000032598	Unchanged
RSC011000011969	894.816	0.181051490556447	0.166626420597106	1.08657132468938	0.277226303604999	0.432091443088865	RSC011000011969	Unchanged
RSC011000023494	2.16476	1.60037495471213	3.03809948310015	0.52676844968851	0.598354395064578	NA	RSC011000023494	Unchanged
RSC011000001852	60.3443	0.269857593659089	0.520068983664884	0.51888807472698	0.603838794293718	0.742082025155684	RSC011000001852	Unchanged
RSC011000021610	3.05738	-2.68688003378604	2.68624401609186	-1.00023676839869	0.31719593938567	NA	RSC011000021610	Unchanged
RSC011000018961	7.95135	0.990886126911277	1.45317512497869	0.681876609280529	0.495316977058665	0.651824186297425	RSC011000018961	Unchanged
RSC011000004002	4695.98	-0.256721915183658	0.123553121443838	-2.07782621906766	0.0377253680122308	0.0884497384395587	RSC011000004002	Unchanged
RSC011000000813	0.197653	1.18202628320276	4.98600216891816	0.237068946855117	0.812603302544352	NA	RSC011000000813	Unchanged
RSC011000014330	255.924	-0.612182611929469	0.27325160003555	-2.2403624053796	0.0250674048697313	0.0627311319822075	RSC011000014330	Unchanged
RSC011000021501	3.73223	-2.62959542930179	2.2066239785097	-1.19168261330947	0.233385718001985	0.380893062324578	RSC011000021501	Unchanged
RSC011000007899	440.047	-0.599209187163974	0.211765663227687	-2.8295861473997	0.00466082503191506	0.0145767998084314	RSC011000007899	Unchanged
RSC011000030080	0	NA	NA	NA	NA	NA	RSC011000030080	Unchanged
RSC011000012264	247.571	0.0555169864529159	0.26836207568849	0.206873442570027	0.83610869761507	0.905573496912387	RSC011000012264	Unchanged
RSC011000032493	0	NA	NA	NA	NA	NA	RSC011000032493	Unchanged
RSC011000028575	123.997	1.19455217330862	0.402780357680046	2.96576570960178	0.0030193040451906	0.00988287497930579	RSC011000028575	Upregulated
RSC011000026364	30.7671	-0.781262528618461	0.785656567012601	-0.994407176648637	0.320024675625434	0.480660719693228	RSC011000026364	Unchanged
RSC011000006846	539.561	1.35356062414904	0.200805752954521	6.74064664101334	1.57683268921231e-11	1.71368412800605e-10	RSC011000006846	Upregulated
RSC011000020590	6.47632	1.03317993250518	1.49325886346072	0.691896065569448	0.489002601622126	0.646799990643901	RSC011000020590	Unchanged
RSC011000008091	200.222	0.620477147218271	0.307434025770256	2.01824487599805	0.0435657645624771	0.0999361218439073	RSC011000008091	Unchanged
RSC011000016182	0	NA	NA	NA	NA	NA	RSC011000016182	Unchanged
RSC011000008462	1.06164	-3.63752011069441	4.41884579864247	-0.823183309952093	0.410403758509906	NA	RSC011000008462	Unchanged
RSC011000031208	0	NA	NA	NA	NA	NA	RSC011000031208	Unchanged
RSC011000009712	155.513	-0.302908797537931	0.32483640791816	-0.93249645099587	0.35108001994678	0.51289501076557	RSC011000009712	Unchanged
RSC011000005975	52.6767	0.622483839333297	0.548192387844159	1.13552076449164	0.256157186790342	0.407864213717114	RSC011000005975	Unchanged
RSC011000022743	0	NA	NA	NA	NA	NA	RSC011000022743	Unchanged
RSC011000005254	968.829	-0.0505255410148797	0.160644795447052	-0.314517136233851	0.753128303499241	0.852915728666073	RSC011000005254	Unchanged
RSC011000023761	1.12378	0.183901385022941	3.90301071167039	0.0471178273923405	0.962419318912871	NA	RSC011000023761	Unchanged
RSC011000005859	177.969	0.299980245422001	0.31419166914924	0.954768298708491	0.339694882183365	0.501652535177425	RSC011000005859	Unchanged
RSC011000005361	2.69717	0.597685622032124	2.75481227844465	0.216960562688349	0.828239079285273	NA	RSC011000005361	Unchanged
RSC011000014581	19.1091	1.3751470502516	0.893870631254471	1.53841842674896	0.123946339635348	0.233396031360128	RSC011000014581	Unchanged
RSC011000030461	1.07493	0.0088188181271099	3.99977056551932	0.00220483099784122	0.99824080081297	NA	RSC011000030461	Unchanged
RSC011000002350	2785.5	-0.917237665778178	0.125799731450602	-7.29125297169932	3.07085535543758e-13	3.92164757572595e-12	RSC011000002350	Unchanged
RSC011000020209	315.782	0.0900148796016526	0.250318783653447	0.359600978751453	0.719145551542308	0.829498490688654	RSC011000020209	Unchanged
RSC011000019721	36.5498	-0.257014853988247	0.657310178191634	-0.391010001846216	0.695789842841194	0.81259601334925	RSC011000019721	Unchanged
RSC011000015986	79.2901	-2.81835519378367	0.509852788211004	-5.52778225195719	3.24304212490702e-08	2.50336196902069e-07	RSC011000015986	Downregulated
RSC011000023265	1.26032	3.69608074402954	3.74126103742816	0.987923779456547	0.323189978497299	NA	RSC011000023265	Unchanged
RSC011000023195	5.11706	1.93899804157785	1.77206834310621	1.09420048561955	0.273867058546021	0.428202240540185	RSC011000023195	Unchanged
RSC011000010473	22.1103	3.6872304190453	0.990146010276418	3.723925947059	0.000196148482961481	0.000841970444858462	RSC011000010473	Upregulated
RSC011000022430	113.395	0.750603266190151	0.397942767903779	1.88620909017661	0.0592667840523802	0.128412314961131	RSC011000022430	Unchanged
RSC011000007461	71.9263	-4.6956455140646	1.98219834631845	-2.36890799691457	0.0178406908162247	0.047005163179159	RSC011000007461	Unchanged
RSC011000030782	0.538265	-0.0287455492543457	4.97140723284103	-0.00578217553059286	0.995386517123824	NA	RSC011000030782	Unchanged
RSC011000009609	71.4249	1.18412524440394	0.531009396385935	2.22995158365017	0.0257506573076754	0.0642171394878309	RSC011000009609	Unchanged
RSC011000018178	218.746	-1.40246848633562	0.284679015740246	-4.9264905693481	8.37196509896839e-07	5.41164592287776e-06	RSC011000018178	Downregulated
RSC011000015366	85.4575	-0.105570406945405	0.460109733248679	-0.229446150160762	0.818522170095812	0.894520713404102	RSC011000015366	Unchanged
RSC011000032792	0	NA	NA	NA	NA	NA	RSC011000032792	Unchanged
RSC011000015119	1.59246	-4.22248918535971	3.7589287182191	-1.12332249475596	0.261300553484832	NA	RSC011000015119	Unchanged
RSC011000002553	287.993	0.881788827150118	0.262653472581203	3.35723270088311	0.000787268240419847	0.00298235733429636	RSC011000002553	Unchanged
RSC011000005172	1343.19	0.161664874147611	0.151668173428343	1.06591165762269	0.286463578684254	0.442525465255506	RSC011000005172	Unchanged
RSC011000031661	5.72734	1.73319356904904	1.66232809499508	1.04263025708783	0.297119570231595	0.455273631068672	RSC011000031661	Unchanged
RSC011000026513	29.0185	-0.889434263044675	0.778423500074468	-1.1426097271724	0.253200665091673	0.404532392342382	RSC011000026513	Unchanged
RSC011000023039	0.544115	2.45764711276818	4.878704472295	0.503749945651467	0.614437105790586	NA	RSC011000023039	Unchanged
RSC011000023095	30.8671	-1.3149244620958	0.726707821497442	-1.80942659924354	0.0703847538943578	0.148532192938753	RSC011000023095	Unchanged
RSC011000015874	1.48354	3.9164111581198	3.48794960327056	1.12284052339732	0.261505231339451	NA	RSC011000015874	Unchanged
RSC011000004743	1262.91	-0.811096036617717	0.151553764055647	-5.35186995632718	8.70499500993968e-08	6.37254262825724e-07	RSC011000004743	Unchanged
RSC011000019210	1.00718	1.47039524697524	3.82775896407935	0.384139978711774	0.700874701652291	NA	RSC011000019210	Unchanged
RSC011000016990	41.9607	1.24207901011735	0.654801378219955	1.89687904062433	0.0578439042871688	0.125944689019589	RSC011000016990	Unchanged
RSC011000024988	2.41126	1.81663261655947	2.59413519487742	0.700284480217812	0.483749662002692	NA	RSC011000024988	Unchanged
RSC011000006434	26903.2	-0.829271006297198	0.114316219668935	-7.25418500278269	4.04087497268135e-13	5.09973806742652e-12	RSC011000006434	Unchanged
RSC011000007730	2.76942	4.81573017874708	2.77264024749024	1.73687523403233	0.0824091957390357	NA	RSC011000007730	Unchanged
RSC011000017019	5.58495	0.712530851256789	1.63351630819148	0.43619451344545	0.662695608309871	0.787683164200145	RSC011000017019	Unchanged
RSC011000020447	11.0107	0.803598366020895	1.21168005743091	0.663210028994571	0.507196049247556	0.663274480740306	RSC011000020447	Unchanged
RSC011000004395	20.8587	0.157457010314921	0.862696047022707	0.182517366178191	0.855176727012558	0.917540147889521	RSC011000004395	Unchanged
RSC011000029310	0.272057	1.41543648384243	4.97167938087001	0.28469987209729	0.775874088644341	NA	RSC011000029310	Unchanged
RSC011000010038	654.701	-0.69690438735122	0.210673250415264	-3.30798706517097	0.000939691496804669	0.00349054817699032	RSC011000010038	Unchanged
RSC011000020563	10.3215	1.52206226734866	1.22541071043604	1.24208337203701	0.214205802888597	0.35693806069816	RSC011000020563	Unchanged
RSC011000008674	165.513	-0.227876424906106	0.350396546952275	-0.650338671679727	0.515473482509927	0.670636207548268	RSC011000008674	Unchanged
RSC011000024553	4.7948	5.62017094025824	2.2948751334881	2.44900947256152	0.0143249680754833	0.0388970943767491	RSC011000024553	Unchanged
RSC011000004568	405.923	0.461171477317941	0.257489587596589	1.79102961646924	0.0732885424938854	0.153524511878455	RSC011000004568	Unchanged
RSC011000027216	7.58498	-0.342888420944524	1.46732078343482	-0.233683339604762	0.815230822757301	0.892504460011688	RSC011000027216	Unchanged
RSC011000027811	55.7137	-1.3171787258712	0.564635976811274	-2.3327927726282	0.0196590241875881	0.0511620373153489	RSC011000027811	Unchanged
RSC011000011703	65.9183	1.20547736433747	0.495757923503178	2.43158466498972	0.0150329344735753	0.0405362295770293	RSC011000011703	Unchanged
RSC011000034095	0.538265	-0.0287455492543457	4.97140723284103	-0.00578217553059286	0.995386517123824	NA	RSC011000034095	Unchanged
RSC011000002074	339.583	0.248674852943295	0.24013944061226	1.0355435671428	0.300415131120503	0.458857291824634	RSC011000002074	Unchanged
RSC011000033523	0	NA	NA	NA	NA	NA	RSC011000033523	Unchanged
RSC011000001044	57.4524	-0.0270056885227423	0.515282540585259	-0.0524094771231123	0.958202422844499	0.97838652824077	RSC011000001044	Unchanged
RSC011000003992	728.356	1.88509253724575	0.183821346350675	10.2550251897817	1.12346706339055e-24	3.01822975075364e-23	RSC011000003992	Upregulated
RSC011000026778	2.0632	1.5349835467525	2.7683072832503	0.554484524185574	0.579247294037419	NA	RSC011000026778	Unchanged
RSC011000018156	563.173	-0.871257019615186	0.199278316987752	-4.37206130995543	1.23078949319852e-05	6.61942142130629e-05	RSC011000018156	Unchanged
RSC011000014115	308.263	-1.32463048113375	0.282339617326682	-4.69162101187197	2.71048874872862e-06	1.62011181109369e-05	RSC011000014115	Downregulated
RSC011000022523	3.3422	-0.3415787637288	2.09609208338882	-0.162959808128543	0.870550080051879	NA	RSC011000022523	Unchanged
RSC011000022600	2.80713	-0.41055566022947	2.19660305114662	-0.186904802856921	0.851735273424605	NA	RSC011000022600	Unchanged
RSC011000033029	0	NA	NA	NA	NA	NA	RSC011000033029	Unchanged
RSC011000013961	2.42296	4.62594825880816	2.8827546125279	1.60469720131733	0.108560458155193	NA	RSC011000013961	Unchanged
RSC011000026680	0	NA	NA	NA	NA	NA	RSC011000026680	Unchanged
RSC011000032496	2.66208	-4.96356143186771	3.12160948323067	-1.59006482346111	0.11182019403843	NA	RSC011000032496	Unchanged
RSC011000031739	0	NA	NA	NA	NA	NA	RSC011000031739	Unchanged
RSC011000021111	1.73004	4.15030602111781	3.27743147573507	1.26632884679518	0.205395373375065	NA	RSC011000021111	Unchanged
RSC011000000245	217.419	2.03964283179476	0.29302971585074	6.96053240154553	3.38989181415835e-12	3.95282780605945e-11	RSC011000000245	Upregulated
RSC011000021591	12.1746	1.19120044427592	1.13007112778535	1.05409333535524	0.291840187168608	0.448831728901502	RSC011000021591	Unchanged
RSC011000025269	7.05599	0.734155242049142	1.44841543272781	0.506867867781899	0.612247532684196	0.748741760441744	RSC011000025269	Unchanged
RSC011000023935	0.939422	3.26164021233679	4.19017056574532	0.778402731144341	0.436331629194645	NA	RSC011000023935	Unchanged
RSC011000002397	5.92931	-0.479665427892857	1.55336297128182	-0.308791593955043	0.757480063924161	0.855729492392805	RSC011000002397	Unchanged
RSC011000019680	0	NA	NA	NA	NA	NA	RSC011000019680	Unchanged
RSC011000016327	72.9824	-0.448220638007638	0.635229694792823	-0.705604038479062	0.480434412116223	0.638991659237604	RSC011000016327	Unchanged
RSC011000017148	770.855	-0.60178070984923	0.174502893937382	-3.44854286522705	0.000563620002479917	0.00220939040972128	RSC011000017148	Unchanged
RSC011000013257	1146.25	1.90031017725558	0.156861642998531	12.1145624955195	8.84347553977323e-34	3.48482410256099e-32	RSC011000013257	Upregulated
RSC011000001547	77.5185	2.04160246297078	0.467133413881598	4.37049117511482	1.23967364932303e-05	6.66402195462464e-05	RSC011000001547	Upregulated
RSC011000005250	4.42505	5.49835344132056	2.34067805752392	2.34904301497019	0.0188217322949744	0.049278876283973	RSC011000005250	Unchanged
RSC011000013751	65.7766	1.87370375016345	0.510027217730874	3.67373286174729	0.0002390326369093	0.00100951763836155	RSC011000013751	Upregulated
RSC011000027381	2.69717	0.597685622032124	2.75481227844465	0.216960562688349	0.828239079285273	NA	RSC011000027381	Unchanged
RSC011000012306	326.976	-0.582127890154107	0.245540394821261	-2.37080294090861	0.017749491588534	0.0468031750591433	RSC011000012306	Unchanged
RSC011000021286	24.7248	0.086927081930733	0.813747765746877	0.106823128234274	0.914929298781738	0.953377393303148	RSC011000021286	Unchanged
RSC011000030725	853.093	-0.0534526593491992	0.174920294528378	-0.305582948469866	0.759922204964058	0.857332524144846	RSC011000030725	Unchanged
RSC011000023476	13.9442	-0.197958788251862	1.01685882341378	-0.194676767014007	0.845646001146251	0.911683751820595	RSC011000023476	Unchanged
RSC011000002079	998.25	1.57317319724823	0.167049266115316	9.41742058395072	4.62305200835046e-21	1.00874726300309e-19	RSC011000002079	Upregulated
RSC011000010256	6.79938	0.180726124963851	1.43857824821421	0.125628289728555	0.900026168398237	0.944682764530581	RSC011000010256	Unchanged
RSC011000001403	662.729	-0.34088799854688	0.189337048555239	-1.80042945185885	0.0717928538459491	0.15085400631003	RSC011000001403	Unchanged
RSC011000017514	163.098	3.88295944588475	0.404356637538296	9.60280872232992	7.77950271515794e-22	1.76231146934332e-20	RSC011000017514	Upregulated
RSC011000005343	983.707	-0.784742986419267	0.173776114291628	-4.51582767642234	6.30699380547611e-06	3.55044056881697e-05	RSC011000005343	Unchanged
RSC011000008686	152.085	2.07010332430648	0.381994450079219	5.41919738330539	5.98671923154148e-08	4.47415953179526e-07	RSC011000008686	Upregulated
RSC011000026357	472.165	1.40854514639976	0.278247807552457	5.06219674753131	4.14452983643e-07	2.79025395797886e-06	RSC011000026357	Upregulated
RSC011000004349	122.477	0.602084349490778	0.444667725951637	1.3540095544426	0.175733329518862	0.306296724973334	RSC011000004349	Unchanged
RSC011000032404	1.60575	-1.00035758000991	3.38838205787974	-0.295231636492575	0.767816936065482	NA	RSC011000032404	Unchanged
RSC011000016495	0	NA	NA	NA	NA	NA	RSC011000016495	Unchanged
RSC011000026163	3.77211	0.425627082411728	2.19682367500436	0.19374658387678	0.846374314228464	0.912395477675144	RSC011000026163	Unchanged
RSC011000018412	761.427	0.788202406842544	0.182015583839692	4.3304116615462	1.48830844239231e-05	7.88586560684596e-05	RSC011000018412	Unchanged
RSC011000024932	0.532415	-2.64154456651537	4.8921304279585	-0.539957919236772	0.589226053170465	NA	RSC011000024932	Unchanged
RSC011000006988	13399.8	0.256306114276932	0.114298547230081	2.24242670172345	0.0249338076723485	0.062493473519526	RSC011000006988	Unchanged
RSC011000008945	80.4774	1.47724572808489	0.483585905564693	3.05477415922591	0.00225230054100029	0.00761693236221254	RSC011000008945	Upregulated
RSC011000031341	5.05236	-5.88806389868374	2.2590260838222	-2.60646122718571	0.00914831807341953	0.026395684763809	RSC011000031341	Unchanged
RSC011000014973	64.203	0.600393787594424	0.48907822278143	1.22760278341557	0.219596116441067	0.364028569874359	RSC011000014973	Unchanged
RSC011000014296	26.0035	-0.732264132069561	0.757469212016503	-0.966724614615237	0.333681718709552	0.495336271055934	RSC011000014296	Unchanged
RSC011000007659	699.316	0.170503997347665	0.180364338702908	0.945330981577876	0.344489926085031	0.50657639182911	RSC011000007659	Unchanged
RSC011000029529	144.743	-1.2181208989621	0.341380776906404	-3.56821760733197	0.000359417948878229	0.00146489451551922	RSC011000029529	Downregulated
RSC011000004045	327.772	-0.329482005035649	0.24053069175051	-1.36981273631975	0.170745365259133	0.299548609350939	RSC011000004045	Unchanged
RSC011000004851	26.1956	1.89143781558505	0.837098738288317	2.2595157883676	0.0238513193302785	0.0602160324489781	RSC011000004851	Unchanged
RSC011000028425	2.9648	4.93258041520635	3.00657571407981	1.64059743851021	0.100881007067575	NA	RSC011000028425	Unchanged
RSC011000026860	0	NA	NA	NA	NA	NA	RSC011000026860	Unchanged
RSC011000004074	509.826	1.56350360648582	0.207765275926815	7.52533646207831	5.25847340327753e-14	7.19647786945206e-13	RSC011000004074	Upregulated
RSC011000030497	0.266208	-1.64115089357631	4.99721976565852	-0.32841279161955	0.742599572552746	NA	RSC011000030497	Unchanged
RSC011000033136	47.9494	-0.284077424078431	0.564328479237445	-0.503390196543499	0.614689962787985	0.750791793716332	RSC011000033136	Unchanged
RSC011000031234	0	NA	NA	NA	NA	NA	RSC011000031234	Unchanged
RSC011000019202	74.7697	0.219438454198485	0.455580761270218	0.481667517273254	0.630042154717426	0.763010432373242	RSC011000019202	Unchanged
RSC011000008697	56.6458	0.305927461537929	0.590506457927109	0.518076402774399	0.604404963492088	0.742534903641558	RSC011000008697	Unchanged
RSC011000015642	5.47426	-1.45086720127968	1.69761646790407	-0.854649579990803	0.392745171076551	0.555990212037776	RSC011000015642	Unchanged
RSC011000023608	866.668	-0.374076507858133	0.173349844951989	-2.15792813637496	0.0309334195354409	0.074811081151163	RSC011000023608	Unchanged
RSC011000024424	46.1859	0.434549931228441	0.589978110248869	0.736552634207287	0.461394448254285	0.621850685461109	RSC011000024424	Unchanged
RSC011000033658	1.06483	-3.64159913839078	4.41357661431681	-0.825090274082503	0.409320341017692	NA	RSC011000033658	Unchanged
RSC011000000695	34.2533	-0.606222941002322	0.686760135046461	-0.882728787047766	0.377382824666159	0.540008181054801	RSC011000000695	Unchanged
RSC011000033159	0	NA	NA	NA	NA	NA	RSC011000033159	Unchanged
RSC011000015529	463.192	-0.274895908941959	0.224032158722084	-1.22703771864723	0.219808414561138	0.364303351314366	RSC011000015529	Unchanged
RSC011000030599	0.53082	-2.63760825032419	4.89242059451745	-0.539121320288764	0.589803145302259	NA	RSC011000030599	Unchanged
RSC011000030369	0	NA	NA	NA	NA	NA	RSC011000030369	Unchanged
RSC011000033502	1.85385	-0.39446764336323	2.86426755245522	-0.137720249990297	0.89046151472428	NA	RSC011000033502	Unchanged
RSC011000009365	531.913	0.327709276354038	0.203473615730231	1.61057380917888	0.107272646135462	0.207796961489628	RSC011000009365	Unchanged
RSC011000021682	24.8501	0.415631609542196	0.782358816651554	0.531254458562981	0.595242459506444	0.735406985160889	RSC011000021682	Unchanged
RSC011000009048	648.513	-0.617994203893517	0.191484771490862	-3.22738042864683	0.00124929242329481	0.0044939436994997	RSC011000009048	Unchanged
RSC011000034024	1.06483	-3.64159913839078	4.41357661431681	-0.825090274082503	0.409320341017692	NA	RSC011000034024	Unchanged
RSC011000025213	1.06164	-3.63752011069441	4.41884579864247	-0.823183309952093	0.410403758509906	NA	RSC011000025213	Unchanged
RSC011000005107	338.362	0.453375901181623	0.236936244468042	1.91349323612148	0.0556849385934636	0.122154600087267	RSC011000005107	Unchanged
RSC011000034080	0	NA	NA	NA	NA	NA	RSC011000034080	Unchanged
RSC011000011412	14.7121	-1.22324397148953	1.27123893584627	-0.9622455204892	0.335926288085873	0.497652220404572	RSC011000011412	Unchanged
RSC011000019052	18.9859	-0.766584894520266	0.89337633723114	-0.858076112577772	0.390850436626267	0.554108361630043	RSC011000019052	Unchanged
RSC011000032277	7.54931	-0.760331478894834	1.62614534048742	-0.467566742015158	0.640094453045937	0.770794367542228	RSC011000032277	Unchanged
RSC011000029875	1.62064	1.01247381800808	3.38599999895744	0.299017666367344	0.76492656607824	NA	RSC011000029875	Unchanged
RSC011000025057	1.59725	-4.22657678285146	3.7547872511155	-1.12565013679425	0.260313637411947	NA	RSC011000025057	Unchanged
RSC011000030695	0	NA	NA	NA	NA	NA	RSC011000030695	Unchanged
RSC011000008090	2.40358	-1.83099214903879	2.62164204502543	-0.698414244810079	0.484918170464889	NA	RSC011000008090	Unchanged
RSC011000024792	9.36258	2.59567647178424	1.34432906573172	1.93083415210651	0.0535035654271431	0.11836003187043	RSC011000024792	Unchanged
RSC011000004581	32.7363	0.793811056968547	0.757805025823133	1.0475135818825	0.294862771364397	0.452492297559471	RSC011000004581	Unchanged
RSC011000011160	0.197653	1.18202628320276	4.98600216891816	0.237068946855117	0.812603302544352	NA	RSC011000011160	Unchanged
RSC011000000909	2565.02	1.31773853751249	0.150164170448433	8.77531926275983	1.70419686090124e-18	3.2252390633681e-17	RSC011000000909	Upregulated
RSC011000034477	0	NA	NA	NA	NA	NA	RSC011000034477	Unchanged
RSC011000020789	17.7263	1.21986327059102	0.924934716548241	1.31886418442961	0.187214521707374	0.321485244498264	RSC011000020789	Unchanged
RSC011000000159	159.52	0.0903490234618161	0.338918982467105	0.266580003292041	0.789792553689082	0.877114907378395	RSC011000000159	Unchanged
RSC011000026080	0	NA	NA	NA	NA	NA	RSC011000026080	Unchanged
RSC011000027630	0.266208	-1.64115089357631	4.99721976565852	-0.32841279161955	0.742599572552746	NA	RSC011000027630	Unchanged
RSC011000033352	0	NA	NA	NA	NA	NA	RSC011000033352	Unchanged
RSC011000024840	7.85255	-1.29255576007544	1.38750067969512	-0.93157126262414	0.351558140282628	0.513519569825056	RSC011000024840	Unchanged
RSC011000029070	0.53082	-2.63760825032419	4.89242059451745	-0.539121320288764	0.589803145302259	NA	RSC011000029070	Unchanged
RSC011000016832	21.5549	-0.236950570339945	0.845407535328305	-0.280279699953145	0.779262923969988	0.870827283405232	RSC011000016832	Unchanged
RSC011000025217	0.532415	-2.64154456651537	4.8921304279585	-0.539957919236772	0.589226053170465	NA	RSC011000025217	Unchanged
RSC011000024400	0.26541	-1.63897716010061	4.99737639434673	-0.327967523509876	0.742936218186296	NA	RSC011000024400	Unchanged
RSC011000026890	2.96707	4.9165966656141	2.69341764874766	1.8254119140788	0.0679388927480499	NA	RSC011000026890	Unchanged
RSC011000014620	25.051	-1.37936004003037	0.787970867233988	-1.75052162127813	0.0800283466299815	0.164781905805907	RSC011000014620	Unchanged
RSC011000014266	18.4403	4.03217953432274	1.12341327091704	3.58922191744387	0.000331666416758925	0.00136344355895425	RSC011000014266	Upregulated
RSC011000028411	2.02765	4.36533003453656	3.10961276698406	1.40381789040903	0.160373085146027	NA	RSC011000028411	Unchanged
RSC011000002714	1092.32	-0.590953483578072	0.1706322152231	-3.46331718664851	0.000533559024536363	0.00210399237457131	RSC011000002714	Unchanged
RSC011000001362	583.091	-0.402559942793991	0.232899178144995	-1.72847300707678	0.08390345636098	0.171086619583304	RSC011000001362	Unchanged
RSC011000020533	7.59079	0.470282489780518	1.38934297184823	0.338492725921307	0.734991907806507	0.840352926953367	RSC011000020533	Unchanged
RSC011000010514	7.04508	0.285760473532159	1.43927895608079	0.198544189314277	0.842619314754529	0.909914212358888	RSC011000010514	Unchanged
RSC011000000857	75.7275	-0.507478300822121	0.479959969875708	-1.05733463762309	0.290358890442538	0.447255476701619	RSC011000000857	Unchanged
RSC011000027359	1.99255	-1.96384255723975	3.12458143689095	-0.628513801577796	0.529667408260832	NA	RSC011000027359	Unchanged
RSC011000031688	0	NA	NA	NA	NA	NA	RSC011000031688	Unchanged
RSC011000021363	20.3755	-0.36310994987041	0.88557374449092	-0.410027908041862	0.681785475345794	0.80277096663502	RSC011000021363	Unchanged
RSC011000006424	6.9099	-1.14863330505537	1.47024349429854	-0.781253791980487	0.434653241538493	0.596219818906867	RSC011000006424	Unchanged
RSC011000011682	2179.26	-2.56105747292824	0.148338974122882	-17.264899451217	8.64542848666014e-67	9.36865183121729e-65	RSC011000011682	Downregulated
RSC011000020104	20.4647	0.72193143380186	0.858413404156381	0.841006711109492	0.400344174751412	0.5633159185278	RSC011000020104	Unchanged
RSC011000020287	1.06164	-3.63752011069441	4.41884579864247	-0.823183309952093	0.410403758509906	NA	RSC011000020287	Unchanged
RSC011000024888	0	NA	NA	NA	NA	NA	RSC011000024888	Unchanged
RSC011000023467	1.13123	1.70914024069074	3.64855905473545	0.468442531709183	0.639468158714175	NA	RSC011000023467	Unchanged
RSC011000009971	7452.86	4.05762256437715	0.149999487329609	27.0509095505168	3.72651055855037e-161	2.54531963605228e-158	RSC011000009971	Upregulated
RSC011000010662	2847.85	-0.0563029066106604	0.140249838702747	-0.401447211144332	0.688090896314359	0.806865508423975	RSC011000010662	Unchanged
RSC011000011236	4.25294	-5.63960433657644	2.37271296104708	-2.37685907615546	0.0174607575363782	0.0461768713915247	RSC011000011236	Unchanged
RSC011000015134	0	NA	NA	NA	NA	NA	RSC011000015134	Unchanged
RSC011000019105	32.2963	0.767369787190219	0.747958001183058	1.02595304278644	0.304913718434947	0.464124474170969	RSC011000019105	Unchanged
RSC011000006976	1572.84	0.819229658451133	0.148182067261155	5.52853441440607	3.2291708540859e-08	2.4943629558292e-07	RSC011000006976	Unchanged
RSC011000021079	54.5078	0.268851845018712	0.526909702996652	0.510242729427248	0.609881420027712	0.746780052554576	RSC011000021079	Unchanged
RSC011000032785	0	NA	NA	NA	NA	NA	RSC011000032785	Unchanged
RSC011000006034	111.046	-1.09711124224061	0.481543290336086	-2.27832318351877	0.0227073293729487	0.0578396659584432	RSC011000006034	Unchanged
RSC011000020872	10.1935	0.470576081950626	1.49646610780011	0.314458228955416	0.753173036971959	0.852920028805665	RSC011000020872	Unchanged
RSC011000007473	30.1602	-0.587603210680484	0.718655283006993	-0.817642650899105	0.413561266028018	0.575909485745183	RSC011000007473	Unchanged
RSC011000021722	22.2931	-1.14160324098089	1.00863685906434	-1.13182780375475	0.257706836051552	0.409608595219337	RSC011000021722	Unchanged
RSC011000024991	3.87223	-0.702282597107519	2.16655064660775	-0.324147786809004	0.745826149689644	0.847965771198213	RSC011000024991	Unchanged
RSC011000015476	391.834	-0.83320374150815	0.277972897132546	-2.99742798705607	0.0027226817609588	0.00902223565010457	RSC011000015476	Unchanged
RSC011000027427	3.03977	0.91504796267825	2.37988743492592	0.384492118933656	0.700613736029773	NA	RSC011000027427	Unchanged
RSC011000004239	25.9307	-0.936661113599551	0.775546675296934	-1.20774305845735	0.227146110061735	0.373277436628135	RSC011000004239	Unchanged
RSC011000023368	3.18492	-5.22249496209119	2.94272714772951	-1.77471260497959	0.0759453529590391	NA	RSC011000023368	Unchanged
RSC011000003324	95.1513	0.488176685381662	0.405890302723592	1.20273059520248	0.229080590298085	0.375744178818137	RSC011000003324	Unchanged
RSC011000014364	28.3104	-0.983143910053766	0.771803002278893	-1.27382752742714	0.202724547149199	0.341817122437384	RSC011000014364	Unchanged
RSC011000027671	3.29797	2.39496953078397	2.60334314453732	0.9199592208232	0.357594069709034	NA	RSC011000027671	Unchanged
RSC011000011166	0.395307	2.03892306400554	4.90986813789995	0.415270432268192	0.677943943776337	NA	RSC011000011166	Unchanged
RSC011000023174	0.395307	2.03892306400554	4.90986813789995	0.415270432268192	0.677943943776337	NA	RSC011000023174	Unchanged
RSC011000007260	2180.73	1.40570759199476	0.13412180808179	10.4808279287253	1.05813316529297e-25	3.01521132056936e-24	RSC011000007260	Upregulated
RSC011000028087	0.532415	-2.64154456651537	4.8921304279585	-0.539957919236772	0.589226053170465	NA	RSC011000028087	Unchanged
RSC011000019041	7.577	-0.983918561101916	1.5354568237005	-0.640798585746383	0.521653551911882	0.676251452823922	RSC011000019041	Unchanged
RSC011000009939	496.447	-0.44978747495498	0.212205698044303	-2.11958245749403	0.0340412731675599	0.0811468835260863	RSC011000009939	Unchanged
RSC011000031670	0	NA	NA	NA	NA	NA	RSC011000031670	Unchanged
RSC011000031721	0	NA	NA	NA	NA	NA	RSC011000031721	Unchanged
RSC011000031247	2.52497	-2.37134163975953	2.86848336341864	-0.826688301560649	0.408413753674948	NA	RSC011000031247	Unchanged
RSC011000020662	9.74731	0.529471636020232	1.21174011250464	0.436951480401045	0.662146535948881	0.787255138742894	RSC011000020662	Unchanged
RSC011000028224	0	NA	NA	NA	NA	NA	RSC011000028224	Unchanged
RSC011000027748	37.9461	-2.30147829887869	0.698744293100421	-3.29373466317231	0.000988657777420536	0.00365676834641596	RSC011000027748	Downregulated
RSC011000018962	880.723	-1.07894386208531	0.189017698983431	-5.70816313968508	1.14201932602066e-08	9.31636467915511e-08	RSC011000018962	Downregulated
RSC011000026150	2.73113	-0.48578077728455	2.21370081554112	-0.219442832506616	0.826305107509307	NA	RSC011000026150	Unchanged
RSC011000002874	881.994	0.620392326709997	0.16620794662557	3.73262734607752	0.000189492839968287	0.00081588703206976	RSC011000002874	Unchanged
RSC011000023891	3.85202	-3.03933176170629	2.18589336674778	-1.39043002185796	0.164398335251944	0.29058488680825	RSC011000023891	Unchanged
RSC011000022588	8.11264	-1.86142551555627	1.39677698100775	-1.33265764031512	0.182644180230415	0.315657094187513	RSC011000022588	Unchanged
RSC011000028798	8.42348	0.518945705381097	1.31203197286505	0.395528246348973	0.692453079891222	0.810210362372723	RSC011000028798	Unchanged
RSC011000014041	174.865	-0.319366318234415	0.3083772871632	-1.03563502089374	0.300372447321031	0.458823188033074	RSC011000014041	Unchanged
RSC011000017244	1443.74	-0.687188116662499	0.158794353742664	-4.3275349561618	1.50787419947016e-05	7.98390520461766e-05	RSC011000017244	Unchanged
RSC011000014124	0	NA	NA	NA	NA	NA	RSC011000014124	Unchanged
RSC011000004342	5.13069	-0.101190648625002	1.64350005585449	-0.0615702130733366	0.950905098445854	0.973824073967732	RSC011000004342	Unchanged
RSC011000006398	54.4611	-0.384005502909169	0.530689317376429	-0.72359757458013	0.469312830865925	0.629467242070601	RSC011000006398	Unchanged
RSC011000020071	1543.81	0.923562545984743	0.170768434924468	5.40827434761723	6.36348965028842e-08	4.73845578848698e-07	RSC011000020071	Unchanged
RSC011000013396	441.08	0.151310502922182	0.220355054991654	0.68666681110589	0.492292715957654	0.649284834270657	RSC011000013396	Unchanged
RSC011000019070	13.9319	2.08098304217896	1.0809144971342	1.92520596929379	0.0542035956131063	0.119615140505132	RSC011000019070	Unchanged
RSC011000010822	70.348	-1.2372042598237	0.679529133640197	-1.82067875912262	0.0686557028362203	0.145250567104224	RSC011000010822	Unchanged
RSC011000011962	1.26594	-0.767897955430973	3.43579833358999	-0.22349913495319	0.823147056309912	NA	RSC011000011962	Unchanged
RSC011000003730	222.408	-0.18472759197945	0.276347045455716	-0.668462337546692	0.503838515166152	0.659920103238007	RSC011000003730	Unchanged
RSC011000016846	206.723	-2.75569174039466	0.313883418967667	-8.7793479166815	1.64425161501383e-18	3.11440600020267e-17	RSC011000016846	Downregulated
RSC011000022076	3.17528	0.0143708594025423	2.30354989942642	0.00623857091444846	0.995022372873923	NA	RSC011000022076	Unchanged
RSC011000025564	8.312	-0.85871408929732	1.61065515559534	-0.533145835912914	0.593932632120084	0.734191155423204	RSC011000025564	Unchanged
RSC011000024371	2.52337	-2.35924274828662	2.58457181482819	-0.91281764149527	0.361338458416796	NA	RSC011000024371	Unchanged
RSC011000020200	0.197653	1.18202628320276	4.98600216891816	0.237068946855117	0.812603302544352	NA	RSC011000020200	Unchanged
RSC011000013341	825.641	0.854331169978201	0.175238542882126	4.87524694012588	1.0867242644831e-06	6.9018779716678e-06	RSC011000013341	Unchanged
RSC011000014451	149.342	2.37144123183951	0.350482886998709	6.76621118978699	1.32198537398279e-11	1.45212233574913e-10	RSC011000014451	Upregulated
RSC011000002203	105.226	-0.680851795369422	0.392390972352199	-1.73513623743186	0.0827166771100445	0.169141032978197	RSC011000002203	Unchanged
RSC011000024810	1.07653	0.00502002930366884	3.99740101120326	0.00125582329358489	0.998997998246327	NA	RSC011000024810	Unchanged
RSC011000017207	15.7685	3.79570765309386	1.1981497523692	3.16797432506937	0.00153505076393899	0.00537768794205547	RSC011000017207	Upregulated
RSC011000016672	0.544115	2.45764711276818	4.878704472295	0.503749945651467	0.614437105790586	NA	RSC011000016672	Unchanged
RSC011000011071	1198.62	-0.0325612657135807	0.150242336141946	-0.216724969470772	0.828422687627853	0.900450758505657	RSC011000011071	Unchanged
RSC011000023288	7.71519	2.63994196261119	1.60347192955328	1.64639113036838	0.0996832580099124	0.196610136116855	RSC011000023288	Unchanged
RSC011000012036	580.955	0.264186525070398	0.18861898912557	1.40063588663664	0.161322983825751	0.286384189606398	RSC011000012036	Unchanged
RSC011000005309	821.665	-0.351363232099224	0.182107766115158	-1.92942475543319	0.0536781529220229	0.118676367519607	RSC011000005309	Unchanged
RSC011000005565	88.1188	0.433468825318575	0.441692502861764	0.981381441863043	0.326404674325454	0.487713712913208	RSC011000005565	Unchanged
RSC011000031279	0.532415	-2.64154456651537	4.8921304279585	-0.539957919236772	0.589226053170465	NA	RSC011000031279	Unchanged
RSC011000026174	1.47024	0.819177335767907	3.18059362238311	0.257554857056566	0.796750473312947	NA	RSC011000026174	Unchanged
RSC011000023433	0.395307	2.03892306400554	4.90986813789995	0.415270432268192	0.677943943776337	NA	RSC011000023433	Unchanged
RSC011000023729	0.544115	2.45764711276818	4.878704472295	0.503749945651467	0.614437105790586	NA	RSC011000023729	Unchanged
RSC011000031101	0.927722	-0.399199437194316	4.2437495026069	-0.0940676250917006	0.92505543774787	NA	RSC011000031101	Unchanged
RSC011000029315	0	NA	NA	NA	NA	NA	RSC011000029315	Unchanged
RSC011000024180	2.38786	-0.982040976861879	2.86356132998022	-0.342943930196411	0.731640642053177	NA	RSC011000024180	Unchanged
RSC011000022703	2.65776	2.00684139419491	2.52199774770667	0.795734808256587	0.426186190515012	NA	RSC011000022703	Unchanged
RSC011000004109	0	NA	NA	NA	NA	NA	RSC011000004109	Unchanged
RSC011000030780	0	NA	NA	NA	NA	NA	RSC011000030780	Unchanged
RSC011000015386	34.1978	0.901869393770968	0.736205229305279	1.22502443323042	0.220566014783309	0.365315026047446	RSC011000015386	Unchanged
RSC011000030603	0	NA	NA	NA	NA	NA	RSC011000030603	Unchanged
RSC011000017620	2758.63	-0.417727244098839	0.13004166992336	-3.21225684309518	0.00131696578675338	0.00470285311049132	RSC011000017620	Unchanged
RSC011000023667	31.2743	0.189622771387472	0.707464236954809	0.268031600019358	0.788674995058637	0.876451012147459	RSC011000023667	Unchanged
RSC011000024425	1.62649	2.33835511996314	3.49717509280139	0.66864113403313	0.503724426474066	NA	RSC011000024425	Unchanged
RSC011000004945	43.9059	-3.34907474600797	0.752404755848918	-4.45116105390548	8.54072556366925e-06	4.70909868407791e-05	RSC011000004945	Downregulated
RSC011000033768	0.26541	-1.63897716010061	4.99737639434673	-0.327967523509876	0.742936218186296	NA	RSC011000033768	Unchanged
RSC011000010538	1666.17	0.217809842674902	0.138608519452491	1.57140299553923	0.116089070625822	0.221430790548027	RSC011000010538	Unchanged
RSC011000033501	2.65889	-4.96192660208437	2.78553483226834	-1.78131917239166	0.0748603241437638	NA	RSC011000033501	Unchanged
RSC011000031329	1.46439	-0.249230516533023	2.94730905283353	-0.0845620571393468	0.932609564996223	NA	RSC011000031329	Unchanged
RSC011000012549	29.5713	-0.0147922581531297	0.723691285167668	-0.020440011447288	0.983692365990273	0.992454497534612	RSC011000012549	Unchanged
RSC011000034189	1.13708	3.54012498132639	3.86677850993444	0.915523082646492	0.359917090317311	NA	RSC011000034189	Unchanged
RSC011000021772	4799.21	-2.46821452777854	0.129260847708904	-19.0948347587583	2.78737975928676e-81	4.30325614892628e-79	RSC011000021772	Downregulated
RSC011000023176	0.272057	1.41543648384243	4.97167938087001	0.28469987209729	0.775874088644341	NA	RSC011000023176	Unchanged
RSC011000034304	0	NA	NA	NA	NA	NA	RSC011000034304	Unchanged
RSC011000030877	0	NA	NA	NA	NA	NA	RSC011000030877	Unchanged
RSC011000019213	712.828	0.0661917505346916	0.178615198268748	0.370582969289647	0.710948168808301	0.823853361006587	RSC011000019213	Unchanged
RSC011000004089	543.988	0.444664369285233	0.198304724262174	2.24232867340747	0.0249401378998626	0.0624943919944421	RSC011000004089	Unchanged
RSC011000003466	208.936	0.474727553040164	0.294232996047128	1.61344091049573	0.106648751104234	0.206890683353941	RSC011000003466	Unchanged
RSC011000023419	1.48354	3.9164111581198	3.48794960327056	1.12284052339732	0.261505231339451	NA	RSC011000023419	Unchanged
RSC011000006690	11.1359	0.997846159469005	1.15094778509281	0.866977783347956	0.385954182640231	0.549343728006491	RSC011000006690	Unchanged
RSC011000020131	9.04934	0.181750472676183	1.27682785528345	0.142345322373809	0.886807248899626	0.936762367147697	RSC011000020131	Unchanged
RSC011000003007	1436.55	0.732064123112242	0.143731585312907	5.09327244612602	3.51935392328122e-07	2.39150549987214e-06	RSC011000003007	Unchanged
RSC011000015598	40.0312	0.35877435574885	0.632859109119485	0.566910313178589	0.570775116962337	0.715811001854508	RSC011000015598	Unchanged
RSC011000014797	1120.15	-0.1132026734786	0.158260120435486	-0.715295003991524	0.474426775019749	0.633731154968895	RSC011000014797	Unchanged
RSC011000015984	58.144	0.686719420039538	0.533354152296445	1.28754865239682	0.197903123289377	0.33564874723908	RSC011000015984	Unchanged
RSC011000013143	97.8476	-0.657774345163681	0.413442641613148	-1.59096880427527	0.11161659654594	0.214680270171985	RSC011000013143	Unchanged
RSC011000010192	13.1551	-0.853335633704091	1.11243851222476	-0.767085663006675	0.443030585515033	0.604181352705037	RSC011000010192	Unchanged
RSC011000014732	0.272057	1.41543648384243	4.97167938087001	0.28469987209729	0.775874088644341	NA	RSC011000014732	Unchanged
RSC011000028719	0.26541	-1.63897716010061	4.99737639434673	-0.327967523509876	0.742936218186296	NA	RSC011000028719	Unchanged
RSC011000034148	22.3211	-1.38594379322031	0.888342952206652	-1.56014497529092	0.118725625287084	0.225526423163754	RSC011000034148	Unchanged
RSC011000018044	1482.85	-0.368743619725271	0.15563856761181	-2.36923036097956	0.0178251472652622	0.0469697006498726	RSC011000018044	Unchanged
RSC011000029161	2.66946	4.77338844684726	2.77584344220417	1.71961731496533	0.0855020266529612	NA	RSC011000029161	Unchanged
RSC011000025150	0.810322	1.0106669700825	4.5652812856511	0.221381095017972	0.824795711253003	NA	RSC011000025150	Unchanged
RSC011000008600	1.33689	-2.06022436778363	3.72864919314479	-0.552539072748223	0.580579072094012	NA	RSC011000008600	Unchanged
RSC011000021692	0	NA	NA	NA	NA	NA	RSC011000021692	Unchanged
RSC011000002310	364.209	-0.204282981300275	0.241517760819121	-0.845830056586472	0.397647555519492	0.560922204231137	RSC011000002310	Unchanged
RSC011000026470	0	NA	NA	NA	NA	NA	RSC011000026470	Unchanged
RSC011000007990	2152.59	0.238488799826193	0.160939283018627	1.48185573685319	0.138378684794234	0.254512897206204	RSC011000007990	Unchanged
RSC011000020111	10.008	-0.995803960962679	1.21407698568449	-0.820214840330944	0.412093643348876	0.574611241638334	RSC011000020111	Unchanged
RSC011000011789	213.354	3.32369747856559	0.352724116848757	9.42293798410937	4.38639194513953e-21	9.58964834562996e-20	RSC011000011789	Upregulated
RSC011000005092	72.0404	1.17295643528861	0.552758180308822	2.12200647059314	0.0338371946774184	0.0807934711895138	RSC011000005092	Unchanged
RSC011000000655	125.914	-1.22278771248631	0.386344926067368	-3.16501558576983	0.00155074644107548	0.00542424344845458	RSC011000000655	Downregulated
RSC011000013099	81.5714	-0.680651135728595	0.535002071720345	-1.27224018692096	0.203287793087963	0.342568435932492	RSC011000013099	Unchanged
RSC011000013818	6.26298	0.445026029854285	1.74391592038252	0.255187778638244	0.798578069899073	0.882955853737309	RSC011000013818	Unchanged
RSC011000023122	4.53773	-0.507028181995137	1.74474640058708	-0.290602795812921	0.77135512157222	0.865092270888536	RSC011000023122	Unchanged
RSC011000016747	0.395307	2.03892306400554	4.90986813789995	0.415270432268192	0.677943943776337	NA	RSC011000016747	Unchanged
RSC011000015524	1350.1	0.453385083870684	0.151482746563453	2.9929816705612	0.00276266340735536	0.00913994322644795	RSC011000015524	Unchanged
RSC011000027987	0	NA	NA	NA	NA	NA	RSC011000027987	Unchanged
RSC011000010842	318.873	-0.239105125501837	0.243081606791806	-0.983641373189646	0.325291875024566	0.486752079366031	RSC011000010842	Unchanged
RSC011000023255	1.87515	-1.33038944753398	3.19090655126364	-0.416931497729738	0.676728513942982	NA	RSC011000023255	Unchanged
RSC011000029567	1.06164	-3.63752011069441	4.41884579864247	-0.823183309952093	0.410403758509906	NA	RSC011000029567	Unchanged
RSC011000032451	0.395307	2.03892306400554	4.90986813789995	0.415270432268192	0.677943943776337	NA	RSC011000032451	Unchanged
RSC011000010407	8.82542	-2.36606010858824	1.48623775390159	-1.59197954861326	0.111389299896019	0.214297953197019	RSC011000010407	Unchanged
RSC011000031047	36.8174	-0.284049562075347	0.641478090674335	-0.4428047757278	0.657906948695424	0.783661291739939	RSC011000031047	Unchanged
RSC011000034133	2.02765	4.36533003453656	3.10961276698406	1.40381789040903	0.160373085146027	NA	RSC011000034133	Unchanged
RSC011000030160	0.395307	2.03892306400554	4.90986813789995	0.415270432268192	0.677943943776337	NA	RSC011000030160	Unchanged
RSC011000031323	0	NA	NA	NA	NA	NA	RSC011000031323	Unchanged
RSC011000019431	3.19449	-5.22660239060032	2.94013713576237	-1.77767299593836	0.0754575772823312	NA	RSC011000019431	Unchanged
RSC011000019978	45.9403	0.0150248106355784	0.585057357261317	0.0256809190570823	0.979511843224568	0.990320128567406	RSC011000019978	Unchanged
RSC011000030585	428.823	-0.359581609335043	0.213110904917584	-1.68729802669696	0.0915460602539698	0.18368355708151	RSC011000030585	Unchanged
RSC011000018914	0.790614	3.02783328129861	4.84826585845686	0.624518821717902	0.532286913439634	NA	RSC011000018914	Unchanged
RSC011000014472	4.66473	-1.99722935480246	1.86450517450871	-1.07118466717515	0.284086404425481	0.439817814118438	RSC011000014472	Unchanged
RSC011000003905	948.327	-0.62179290433229	0.166021808672066	-3.74524834601991	0.000180215414768229	0.000778768299247676	RSC011000003905	Unchanged
RSC011000020273	10.7715	0.314374804521105	1.21775385596529	0.258159564004752	0.796283763620803	0.881544009430889	RSC011000020273	Unchanged
RSC011000023466	4.01861	0.593135226477854	1.8717839658653	0.316882309761456	0.751332905592575	0.851477886874988	RSC011000023466	Unchanged
RSC011000008392	0.735121	0.817744929179297	4.34792286625475	0.188077147257144	0.850816175251141	NA	RSC011000008392	Unchanged
RSC011000033581	37026.3	-0.898777971718868	0.113497379798144	-7.91893146183066	2.3956034680129e-15	3.67826309053206e-14	RSC011000033581	Unchanged
RSC011000031130	1.06164	-3.63752011069441	4.41884579864247	-0.823183309952093	0.410403758509906	NA	RSC011000031130	Unchanged
RSC011000010769	113.614	0.0492153097227581	0.373301007576967	0.131838137920404	0.895112320126235	0.941432116823543	RSC011000010769	Unchanged
RSC011000027875	0.266208	-1.64115089357631	4.99721976565852	-0.32841279161955	0.742599572552746	NA	RSC011000027875	Unchanged
RSC011000015928	11.2798	-0.386850670457504	1.19240226527988	-0.324429667505455	0.74561276193089	0.847808689599065	RSC011000015928	Unchanged
RSC011000013113	36.7935	-0.440662592280024	0.75363988439618	-0.584712408941952	0.558741108874539	0.706452088089917	RSC011000013113	Unchanged
RSC011000020931	2.92669	-5.10031239606995	2.73776166399016	-1.86294974582867	0.0624693369649821	NA	RSC011000020931	Unchanged
RSC011000006185	203.23	-0.605058066477142	0.302560402249406	-1.99979264298565	0.0455226593509671	0.103539933579294	RSC011000006185	Unchanged
RSC011000024108	1.48354	3.9164111581198	3.48794960327056	1.12284052339732	0.261505231339451	NA	RSC011000024108	Unchanged
RSC011000003365	1309.77	4.56277251274919	0.190421678379072	23.9614131730637	7.02640990111177e-127	2.59631605198458e-124	RSC011000003365	Upregulated
RSC011000019840	42.792	-0.925218831614546	0.738460573931386	-1.25290213760351	0.210241323866955	0.351728600902633	RSC011000019840	Unchanged
RSC011000009173	918.182	-0.819691920351653	0.164678650534346	-4.97752390909162	6.44028287670681e-07	4.23960210400033e-06	RSC011000009173	Unchanged
RSC011000019573	51.5535	1.53013373119722	0.583365982109007	2.6229395921672	0.0087174727481287	0.0253537852571382	RSC011000019573	Unchanged
RSC011000021733	0	NA	NA	NA	NA	NA	RSC011000021733	Unchanged
RSC011000018216	116.195	-6.39240933048032	0.705485044524398	-9.06101324201671	1.2924431528749e-19	2.6244746545766e-18	RSC011000018216	Downregulated
RSC011000016002	60.3143	0.63281724360967	0.504788869686606	1.25362756909151	0.209977405748615	0.35136530999063	RSC011000016002	Unchanged
RSC011000020488	0.790614	3.02783328129861	4.84826585845686	0.624518821717902	0.532286913439634	NA	RSC011000020488	Unchanged
RSC011000020883	1.32705	-3.95945195359079	4.03670936361589	-0.980861289960222	0.326661149011366	NA	RSC011000020883	Unchanged
RSC011000008687	12.4861	-1.07277906816146	1.1444919054199	-0.937340896061534	0.348583232804175	0.510364798142651	RSC011000008687	Unchanged
RSC011000013244	189.878	-0.234593585971163	0.300543285201639	-0.780565055092716	0.435058351361525	0.59663027742083	RSC011000013244	Unchanged
RSC011000012276	65.108	3.41497940922972	0.577822481611963	5.91008401006289	3.41933300376684e-09	2.93494919668335e-08	RSC011000012276	Upregulated
RSC011000014895	381.689	-0.284843139294885	0.229711422809555	-1.24000424450393	0.214973824219273	0.357892754110527	RSC011000014895	Unchanged
RSC011000007494	6.52437	1.05573268161279	1.52267923524483	0.693338857703042	0.488096922906189	0.64613288555268	RSC011000007494	Unchanged
RSC011000012133	118.475	-0.0916649326270445	0.371807155615522	-0.246538914710488	0.805265084267998	0.886739703913267	RSC011000012133	Unchanged
RSC011000008014	18.6323	1.12079038448564	0.933082106382212	1.20117016157476	0.229685201351592	0.376571460464423	RSC011000008014	Unchanged
RSC011000025292	7.07247	1.2183391813027	1.51712865757016	0.803055940722916	0.421942402019657	0.584585059457277	RSC011000025292	Unchanged
RSC011000012546	2689.51	0.391299194972693	0.129219115714045	3.02818350683204	0.00246028637468801	0.00825712550408989	RSC011000012546	Unchanged
RSC011000026329	0	NA	NA	NA	NA	NA	RSC011000026329	Unchanged
RSC011000005651	8.13148	-0.130758987800001	1.33683254038826	-0.0978125410995935	0.922081148781501	0.956980803643753	RSC011000005651	Unchanged
RSC011000031235	0	NA	NA	NA	NA	NA	RSC011000031235	Unchanged
RSC011000007891	507.428	1.80654681557649	0.234518543017511	7.70321524401419	1.32684582538605e-14	1.91344241229696e-13	RSC011000007891	Upregulated
RSC011000020879	9.13441	-0.13696518661489	1.2459937729179	-0.109924455155295	0.912469287660194	0.952002302530123	RSC011000020879	Unchanged
RSC011000008745	1781.01	-0.394974534510595	0.142621775385302	-2.76938450277699	0.00561623125429454	0.0171571688992545	RSC011000008745	Unchanged
RSC011000016114	39.0439	0.955592625508661	0.634988685806789	1.50489709008677	0.132350536563112	0.245766097774228	RSC011000016114	Unchanged
RSC011000001161	5016.48	0.430874311937688	0.11586544682974	3.71874725146351	0.000200213258202563	0.000857296132197145	RSC011000001161	Unchanged
RSC011000011663	3936.53	-0.139888687138818	0.129748518400699	-1.07815248191739	0.280965713772582	0.436244898287111	RSC011000011663	Unchanged
RSC011000009953	1052.29	0.190405404839505	0.171997715871976	1.10702286872943	0.268284041120986	0.422108214914633	RSC011000009953	Unchanged
RSC011000018422	576.298	-0.875590511307282	0.193832908764668	-4.5172438307178	6.26497496187801e-06	3.52943103325994e-05	RSC011000018422	Unchanged
RSC011000001215	9.86881	1.0548111552154	1.32323136242165	0.797147940391157	0.425365116648029	0.587555443635653	RSC011000001215	Unchanged
RSC011000013854	1.72236	-1.70120985092152	3.30044386194989	-0.515448806911823	0.606239434111408	NA	RSC011000013854	Unchanged
RSC011000023896	0	NA	NA	NA	NA	NA	RSC011000023896	Unchanged
RSC011000011691	11.0927	-1.88603870773199	1.21581413631171	-1.55125578112907	0.120840399157644	0.228707261855906	RSC011000011691	Unchanged
RSC011000029214	1.08823	3.46431656184805	4.38459047124174	0.790111775448652	0.429462493502491	NA	RSC011000029214	Unchanged
RSC011000026515	0.272057	1.41543648384243	4.97167938087001	0.28469987209729	0.775874088644341	NA	RSC011000026515	Unchanged
RSC011000000641	204.371	-0.369046608602383	0.292646145021102	-1.26106772592467	0.207284447359403	0.347633291925666	RSC011000000641	Unchanged
RSC011000028690	1018.4	-0.503015265871709	0.158686993351895	-3.16985819219758	0.00152513350284743	0.00534793235130385	RSC011000028690	Unchanged
RSC011000003405	2.35071	0.254686326947929	2.65210782271868	0.0960316638585416	0.923495424647221	NA	RSC011000003405	Unchanged
RSC011000009027	0.532415	-2.64154456651537	4.8921304279585	-0.539957919236772	0.589226053170465	NA	RSC011000009027	Unchanged
RSC011000025990	0.272057	1.41543648384243	4.97167938087001	0.28469987209729	0.775874088644341	NA	RSC011000025990	Unchanged
RSC011000020518	8.02233	0.201496127520778	1.33848660924994	0.15054026400286	0.880338386586461	0.932944959623184	RSC011000020518	Unchanged
RSC011000006738	75.0391	-0.193683979307908	0.492545481730919	-0.393230648725592	0.69414913486863	0.811310422605077	RSC011000006738	Unchanged
RSC011000021581	63.7911	-0.220435080234223	0.505674622354734	-0.435922766319063	0.66289276662333	0.787768385073542	RSC011000021581	Unchanged
RSC011000014493	2082.44	-0.67568968458145	0.131834223141009	-5.1252980332636	2.97067457008122e-07	2.03885947784398e-06	RSC011000014493	Unchanged
RSC011000010233	0.463861	-0.262171957140887	4.9857320990107	-0.0525844453601726	0.958063010627334	NA	RSC011000010233	Unchanged
RSC011000019740	463.509	-0.388483746662291	0.209213760044102	-1.8568747417971	0.0633289768675	0.135661959569801	RSC011000019740	Unchanged
RSC011000018188	0.531618	-2.63957750668588	4.89227533346697	-0.539539851452988	0.589514406853888	NA	RSC011000018188	Unchanged
RSC011000016418	22.5187	3.26512764074087	0.967707596905681	3.37408495208818	0.00074061507806913	0.00282174845498279	RSC011000016418	Upregulated
RSC011000011900	982.566	-0.459591170135181	0.159108887784977	-2.88853235374432	0.00387044209843265	0.0123481620521829	RSC011000011900	Unchanged
RSC011000002597	439.102	1.07602604414046	0.228809826683424	4.70270905641313	2.56732130448147e-06	1.53820898997906e-05	RSC011000002597	Upregulated
RSC011000027278	45.5264	-1.70276478241603	0.658987524741678	-2.58391049676321	0.00976871412449645	0.027967333464518	RSC011000027278	Unchanged
RSC011000009148	14.7011	-1.12341020787434	1.02399572805016	-1.09708485797444	0.272604298792504	0.426820012141084	RSC011000009148	Unchanged
RSC011000010282	183.056	0.358824815246195	0.307774497699449	1.16586922545024	0.24366732317853	0.393467213198778	RSC011000010282	Unchanged
RSC011000016067	109.296	0.317639852230622	0.403153847049053	0.78788743938731	0.43076254886613	0.592903508270797	RSC011000016067	Unchanged
RSC011000007560	80.7808	-1.11581388074561	0.445148235156931	-2.50661193872249	0.012189445453857	0.0338970026474129	RSC011000007560	Unchanged
RSC011000021508	21.2713	0.579530375299443	0.949752524715158	0.610190928919353	0.541735338009739	0.693081764033348	RSC011000021508	Unchanged
RSC011000005122	27.3184	1.34584681747416	0.845885133499241	1.59105150826647	0.111597984298079	0.21466278939057	RSC011000005122	Unchanged
RSC011000008234	4.87147	5.62954159379391	2.33437460548047	2.41158449058574	0.0158833712333441	0.0425848920660848	RSC011000008234	Unchanged
RSC011000032212	43.145	-0.208645635806038	0.592342167761403	-0.352238363502902	0.724659508303735	0.833103402895348	RSC011000032212	Unchanged
RSC011000005976	4371.76	0.81520819722387	0.124224890072503	6.56235796826287	5.29634807127595e-11	5.44367011065024e-10	RSC011000005976	Unchanged
RSC011000032290	0	NA	NA	NA	NA	NA	RSC011000032290	Unchanged
RSC011000001284	1394.46	0.829548375277093	0.175843787310004	4.71753018953487	2.38724984968064e-06	1.43642850004809e-05	RSC011000001284	Unchanged
RSC011000025181	0	NA	NA	NA	NA	NA	RSC011000025181	Unchanged
RSC011000026869	5.60947	-0.407121593034414	1.65333325733386	-0.246242910331902	0.805494200319378	0.886915365273627	RSC011000026869	Unchanged
RSC011000003037	303.631	1.38398829479316	0.272960947678721	5.07027949075754	3.97231918826403e-07	2.67991842273185e-06	RSC011000003037	Upregulated
RSC011000028114	0	NA	NA	NA	NA	NA	RSC011000028114	Unchanged
RSC011000024393	1.06483	-3.64159913839078	4.41357661431681	-0.825090274082503	0.409320341017692	NA	RSC011000024393	Unchanged
RSC011000032888	0	NA	NA	NA	NA	NA	RSC011000032888	Unchanged
RSC011000015285	2010.79	-0.0947506259196051	0.137904291829523	-0.687075250977221	0.492035309226159	0.649173253919318	RSC011000015285	Unchanged
RSC011000025881	211.008	1.79172979581867	0.334499501058385	5.3564498307157	8.48730522157005e-08	6.22733918275355e-07	RSC011000025881	Upregulated
RSC011000008840	501.743	-0.20675262117898	0.200416670897681	-1.03161388847005	0.302253031565996	0.461008480951249	RSC011000008840	Unchanged
RSC011000028462	1.06164	-3.63752011069441	4.41884579864247	-0.823183309952093	0.410403758509906	NA	RSC011000028462	Unchanged
RSC011000034315	2.12165	-0.721422045477719	2.99662446424308	-0.240744896161002	0.809752840016101	NA	RSC011000034315	Unchanged
RSC011000024527	194.295	-0.633880788958439	0.312168266166218	-2.03057407706176	0.0422982196052663	0.0975846335622009	RSC011000024527	Unchanged
RSC011000010946	5.0414	-0.7561711736244	1.74264352452899	-0.433921891069938	0.664345162476637	0.788870506913043	RSC011000010946	Unchanged
RSC011000032858	8813.1	-0.0143030593006418	0.111637506171499	-0.128120555458031	0.898053569203299	0.94351297892432	RSC011000032858	Unchanged
RSC011000026506	2.52337	-2.35924274828662	2.58457181482819	-0.91281764149527	0.361338458416796	NA	RSC011000026506	Unchanged
RSC011000004701	299.78	-0.738056060901128	0.269315782638346	-2.74048573637527	0.00613484447286388	0.0185659766941933	RSC011000004701	Unchanged
RSC011000030880	2.14562	-0.741372353804334	2.71552145885431	-0.273012887225395	0.784843309194565	NA	RSC011000030880	Unchanged
RSC011000028770	0.395307	2.03892306400554	4.90986813789995	0.415270432268192	0.677943943776337	NA	RSC011000028770	Unchanged
RSC011000020003	13.3196	0.956191676182092	1.06127952259297	0.900980048918575	0.367598927602926	0.530147791168338	RSC011000020003	Unchanged
RSC011000020155	149.545	-0.921676302961602	0.338596325214159	-2.72205051953429	0.00648782235546247	0.0195084733047124	RSC011000020155	Unchanged
RSC011000016868	0	NA	NA	NA	NA	NA	RSC011000016868	Unchanged
RSC011000006421	18.161	-1.54678631594262	0.959335954030167	-1.6123510324455	0.106885574123416	0.207260911970216	RSC011000006421	Unchanged
RSC011000020517	3.18569	-1.5534476965889	2.35910505280891	-0.658490258727247	0.510223154481256	NA	RSC011000020517	Unchanged
RSC011000016757	229.813	1.02545668316176	0.289590699583437	3.5410553054253	0.00039853003234961	0.00161098761283361	RSC011000016757	Upregulated
RSC011000019959	5.78636	-0.285719863789294	1.58011076805479	-0.180822680008081	0.856506760481197	0.918486244885398	RSC011000019959	Unchanged
RSC011000014541	87.9731	-1.36507540308814	0.453039145922337	-3.01315110487638	0.00258550145931237	0.00861961291124107	RSC011000014541	Downregulated
RSC011000030340	2.24274	2.90759103412714	3.11632780894562	0.933018351208342	0.350810493406019	NA	RSC011000030340	Unchanged
RSC011000033898	0.532415	-2.64154456651537	4.8921304279585	-0.539957919236772	0.589226053170465	NA	RSC011000033898	Unchanged
RSC011000026065	0	NA	NA	NA	NA	NA	RSC011000026065	Unchanged
RSC011000005609	336.415	-0.170665865679296	0.234185276289242	-0.728764286054034	0.46614586130105	0.626605898957876	RSC011000005609	Unchanged
RSC011000033347	398.338	-1.05605518363541	0.250533851586789	-4.21521952800687	2.49535336830841e-05	0.00012730933662669	RSC011000033347	Downregulated
RSC011000004150	2842.51	0.19838746501418	0.13571152419169	1.46183211923816	0.143787220082996	0.261972550384411	RSC011000004150	Unchanged
RSC011000001700	13.7423	-0.706941625024981	1.06421462007256	-0.664284827224774	0.506508030197644	0.662633968249888	RSC011000001700	Unchanged
RSC011000024997	15.4952	0.827352587111192	0.974127312920407	0.849326957716453	0.395699384437395	0.559013733952923	RSC011000024997	Unchanged
RSC011000012439	4.28884	-0.735382049013073	2.05615351341235	-0.35764938960839	0.720605712220987	0.830603567039685	RSC011000012439	Unchanged
RSC011000030543	69.7756	0.725122725746208	0.47951298763506	1.51220664391696	0.130481301376573	0.243021693358781	RSC011000030543	Unchanged
RSC011000003061	708.477	0.623778450105832	0.179482689282033	3.47542402334772	0.00051004644821637	0.00201904582767773	RSC011000003061	Unchanged
RSC011000023929	0	NA	NA	NA	NA	NA	RSC011000023929	Unchanged
RSC011000021427	127.083	-0.874423712030973	0.384933086289138	-2.27162523351957	0.0231091554762036	0.0586709128670454	RSC011000021427	Unchanged
RSC011000005134	66.2472	-0.45187759676256	0.497028276150511	-0.909158730892249	0.363266344807439	0.525358178115297	RSC011000005134	Unchanged
RSC011000014787	239.928	-1.63496289728244	0.286154349720318	-5.71356996278555	1.10630359597803e-08	9.03481270048727e-08	RSC011000014787	Downregulated
RSC011000026040	5.92085	3.33634663567688	1.88372460050321	1.77114352851028	0.0765368371578104	0.1590872665145	RSC011000026040	Unchanged
RSC011000006315	703.1	-0.0499685810383684	0.180278518282724	-0.277174349525131	0.781646234423083	0.872764670275189	RSC011000006315	Unchanged
RSC011000016943	35.3525	-0.654121355233284	0.708423854922524	-0.923347443325184	0.355826171141509	0.517640499388771	RSC011000016943	Unchanged
RSC011000026946	1185.69	-0.635692912320169	0.158138188016652	-4.01985706484274	5.82334611745849e-05	0.000276624281322475	RSC011000026946	Unchanged
RSC011000031275	0.532415	-2.64154456651537	4.8921304279585	-0.539957919236772	0.589226053170465	NA	RSC011000031275	Unchanged
RSC011000017438	2.24916	0.183998958615388	2.65414062751336	0.0693252485222589	0.944730728666856	NA	RSC011000017438	Unchanged
RSC011000020526	17.9739	-0.891987285699905	0.907785921731151	-0.982596517909071	0.325806058872653	0.487400847347819	RSC011000020526	Unchanged
RSC011000021680	8.00534	-1.2207698655424	1.35951688081847	-0.897943881952727	0.369215468332044	0.531594803973444	RSC011000021680	Unchanged
RSC011000022141	7.60203	-0.76989707238965	1.3695579528598	-0.562150050519596	0.574013789995215	0.718085119969424	RSC011000022141	Unchanged
RSC011000002308	3484.45	2.34476011033808	0.158692972432238	14.7754501941747	2.10942984846071e-49	1.41087681852535e-47	RSC011000002308	Upregulated
RSC011000027262	0	NA	NA	NA	NA	NA	RSC011000027262	Unchanged
RSC011000011698	146.106	-0.293999090914504	0.341407818641166	-0.861137545369191	0.389162292738584	0.552602158658884	RSC011000011698	Unchanged
RSC011000011831	0.197653	1.18202628320276	4.98600216891816	0.237068946855117	0.812603302544352	NA	RSC011000011831	Unchanged
RSC011000029644	0	NA	NA	NA	NA	NA	RSC011000029644	Unchanged
RSC011000003282	693.961	1.50203500638483	0.183108233455246	8.20298999144649	2.34480727356862e-16	3.87193816455947e-15	RSC011000003282	Upregulated
RSC011000012544	2233.02	-0.999223661203884	0.137176991234065	-7.28419286802193	3.23601790534099e-13	4.11624399471704e-12	RSC011000012544	Unchanged
RSC011000025807	106.58	-0.487026138350342	0.398707936710881	-1.22151101974051	0.221892595850704	0.366837253225383	RSC011000025807	Unchanged
RSC011000004719	1802.12	0.340560620129971	0.15282752701697	2.22839842257053	0.0258539581973309	0.0644342268583963	RSC011000004719	Unchanged
RSC011000022055	0	NA	NA	NA	NA	NA	RSC011000022055	Unchanged
RSC011000007661	48.5375	1.56953576208391	0.58549343030145	2.6807060179579	0.00734670263144111	0.0217658618970403	RSC011000007661	Unchanged
RSC011000033938	0	NA	NA	NA	NA	NA	RSC011000033938	Unchanged
RSC011000025211	0	NA	NA	NA	NA	NA	RSC011000025211	Unchanged
RSC011000029827	0.544115	2.45764711276818	4.878704472295	0.503749945651467	0.614437105790586	NA	RSC011000029827	Unchanged
RSC011000022599	1.19313	-0.970443983454428	3.49101069565114	-0.277983675232889	0.781024890338756	NA	RSC011000022599	Unchanged
RSC011000017091	144.916	0.712578019668806	0.402298858778029	1.7712653270587	0.0765165904030165	0.159074335702268	RSC011000017091	Unchanged
RSC011000031326	0	NA	NA	NA	NA	NA	RSC011000031326	Unchanged
RSC011000023550	0	NA	NA	NA	NA	NA	RSC011000023550	Unchanged
RSC011000020458	0.266208	-1.64115089357631	4.99721976565852	-0.32841279161955	0.742599572552746	NA	RSC011000020458	Unchanged
RSC011000009812	667.056	1.39883878389534	0.183744187995982	7.61296887347495	2.67870317322994e-14	3.77362309528768e-13	RSC011000009812	Upregulated
RSC011000027163	3.88526	-0.293607787920622	2.1576430661812	-0.13607801611055	0.891759606456246	0.939512543158704	RSC011000027163	Unchanged
RSC011000030790	0	NA	NA	NA	NA	NA	RSC011000030790	Unchanged
RSC011000033677	1.07653	0.00502002930366884	3.99740101120326	0.00125582329358489	0.998997998246327	NA	RSC011000033677	Unchanged
RSC011000000938	51.3429	-0.872006973981587	0.546775220896974	-1.59481801781558	0.110752936679573	0.21334682443873	RSC011000000938	Unchanged
RSC011000014230	2710.45	3.25445204429267	0.136819161097534	23.7865224299444	4.60499603919533e-125	1.6218220425541e-122	RSC011000014230	Upregulated
RSC011000012176	216.918	3.81747393919809	0.991437375777366	3.85044384291533	0.000117903962971313	0.000528131026505048	RSC011000012176	Upregulated
RSC011000005192	1482.78	0.158678188480244	0.15201903336006	1.0438047458466	0.29657573544059	0.454563924713103	RSC011000005192	Unchanged
RSC011000019823	1523.92	0.366583308862503	0.142872440272482	2.56580841037898	0.0102935666874353	0.0292433820437095	RSC011000019823	Unchanged
RSC011000034301	0	NA	NA	NA	NA	NA	RSC011000034301	Unchanged
RSC011000017432	4.74868	0.293394994469658	1.73906587822676	0.168708384278587	0.86602602361743	0.923812699506647	RSC011000017432	Unchanged
RSC011000022640	5.59455	-0.125717889502408	1.58531276207704	-0.0793016321509299	0.936792708123413	0.965138844551684	RSC011000022640	Unchanged
RSC011000021304	3.8597	-0.289315703253491	2.14486671792593	-0.134887497127681	0.89270082504979	0.940168049557156	RSC011000021304	Unchanged
RSC011000034571	4.18781	-1.19165543439292	1.97379705469306	-0.603737568439239	0.546018132657512	0.696426477484174	RSC011000034571	Unchanged
RSC011000014891	2.69053	0.00569825986728763	2.52445420083561	0.00225722449842879	0.998198996951808	NA	RSC011000014891	Unchanged
RSC011000031022	3.03817	0.913293678158778	2.61433644616723	0.349340529409564	0.726833674680952	NA	RSC011000031022	Unchanged
RSC011000015278	7.22208	1.25691873473437	1.63090031381851	0.77069010538816	0.440890638185439	0.602197675812642	RSC011000015278	Unchanged
RSC011000015949	231.041	0.468597858248559	0.281570696110656	1.66422807742892	0.0960668590979034	0.19101803395224	RSC011000015949	Unchanged
RSC011000015943	0.532415	-2.64154456651537	4.8921304279585	-0.539957919236772	0.589226053170465	NA	RSC011000015943	Unchanged
RSC011000020835	6.9437	-0.914468636671635	1.45653658331643	-0.627837739982785	0.530110240242892	0.683445908315209	RSC011000020835	Unchanged
RSC011000007881	2047.32	-0.475283939338524	0.16487763761158	-2.88264646572752	0.00394349756770654	0.0125439507728063	RSC011000007881	Unchanged
RSC011000012989	969.649	-0.0871252893593555	0.186602899207051	-0.466902120650778	0.640569907992401	0.771160910438964	RSC011000012989	Unchanged
RSC011000029606	0	NA	NA	NA	NA	NA	RSC011000029606	Unchanged
RSC011000023133	1.06324	-3.63957613916518	3.9858145354933	-0.913132336378199	0.36117294528709	NA	RSC011000023133	Unchanged
RSC011000024619	2.67378	-2.01923404076134	2.80163822021312	-0.720733328876324	0.471073602338707	NA	RSC011000024619	Unchanged
RSC011000030933	7.71853	1.66162233584053	1.41639445031591	1.17313530526042	0.240741550528175	0.390185845179051	RSC011000030933	Unchanged
RSC011000030930	0.53082	-2.63760825032419	4.89242059451745	-0.539121320288764	0.589803145302259	NA	RSC011000030930	Unchanged
RSC011000020894	0	NA	NA	NA	NA	NA	RSC011000020894	Unchanged
RSC011000020514	4.37403	-1.38390886694616	1.99444413633589	-0.693881990341739	0.487756218761065	0.645795651484633	RSC011000020514	Unchanged
RSC011000021795	52.8717	-1.11094005515442	0.561838917276965	-1.97732841387841	0.0480045199107003	0.108310498377096	RSC011000021795	Unchanged
RSC011000002652	1451.56	-0.240482499962872	0.145729764240723	-1.6501948055418	0.0989030989222262	0.195293547937536	RSC011000002652	Unchanged
RSC011000018817	2.65729	-4.96112180641265	2.78603021897891	-1.78071356606854	0.0749592557900358	NA	RSC011000018817	Unchanged
RSC011000032438	0.661515	0.594720482424878	4.90959208707902	0.121134398108155	0.903584584026828	NA	RSC011000032438	Unchanged
RSC011000020855	18.6369	0.949259358761532	0.916529913811763	1.03571017645638	0.300337373328037	0.458820872597714	RSC011000020855	Unchanged
RSC011000025311	0	NA	NA	NA	NA	NA	RSC011000025311	Unchanged
RSC011000029409	0	NA	NA	NA	NA	NA	RSC011000029409	Unchanged
RSC011000023312	0.532415	-2.64154456651537	4.8921304279585	-0.539957919236772	0.589226053170465	NA	RSC011000023312	Unchanged
RSC011000003996	396.706	1.55873755269786	0.255285225018827	6.10586669315822	1.02244320756118e-09	9.19994806324512e-09	RSC011000003996	Upregulated
RSC011000032058	0.79623	-3.22248985015044	4.85679804543735	-0.663500895034696	0.507009806441958	NA	RSC011000032058	Unchanged
RSC011000007516	411.524	1.42121760277044	0.238188152352331	5.96678545399754	2.41973236853674e-09	2.10500839779306e-08	RSC011000007516	Upregulated
RSC011000019402	33.1092	-0.537334181303426	0.712716950481023	-0.753923673262957	0.450895054669522	0.612128803966212	RSC011000019402	Unchanged
RSC011000004134	129.305	-0.66985886399064	0.383283037178643	-1.7476872154883	0.0805182037710518	0.1655761621202	RSC011000004134	Unchanged
RSC011000030363	0	NA	NA	NA	NA	NA	RSC011000030363	Unchanged
RSC011000005938	69.5445	0.171203919276356	0.482319464059604	0.354959590134224	0.722619864869916	0.832043262833401	RSC011000005938	Unchanged
RSC011000005295	490.971	1.43032588952853	0.208417208698258	6.86280129391487	6.75231222839522e-12	7.64425502903206e-11	RSC011000005295	Upregulated
RSC011000022246	10.279	-1.0525656043274	1.25278681699539	-0.840179342605004	0.4008078389166	0.563757172491742	RSC011000022246	Unchanged
RSC011000028206	1.40249	2.09827625587661	3.34141145670285	0.627961052706479	0.530029454264249	NA	RSC011000028206	Unchanged
RSC011000030493	1.06164	-3.63752011069441	4.41884579864247	-0.823183309952093	0.410403758509906	NA	RSC011000030493	Unchanged
RSC011000020191	0	NA	NA	NA	NA	NA	RSC011000020191	Unchanged
RSC011000034587	0	NA	NA	NA	NA	NA	RSC011000034587	Unchanged
RSC011000022461	602.512	-0.226394599160039	0.201035128117163	-1.12614447674088	0.260104370671357	0.412695517030296	RSC011000022461	Unchanged
RSC011000025394	0.667364	2.77345963223098	4.85656811536552	0.571073969591023	0.567949502742483	NA	RSC011000025394	Unchanged
RSC011000024436	1.06324	-3.63957613916518	3.9858145354933	-0.913132336378199	0.36117294528709	NA	RSC011000024436	Unchanged
RSC011000020101	43.7531	2.48213012263085	0.757517385387718	3.27666423307292	0.00105041203025513	0.00385607282767927	RSC011000020101	Upregulated
RSC011000023808	7.84646	-2.89250976208461	1.49586266157561	-1.93367334875375	0.053153302634828	0.117689139625641	RSC011000023808	Unchanged
RSC011000008571	3147.01	-0.291141155724085	0.130829959543265	-2.22534010360071	0.0260584151638218	0.0648481588894362	RSC011000008571	Unchanged
RSC011000027071	2.65569	-4.96031202801739	2.82480505254082	-1.75598384163033	0.0790911676298555	NA	RSC011000027071	Unchanged
RSC011000004919	3917.71	0.837687098430937	0.128416256421995	6.52321693351792	6.88152199251804e-11	7.01218380250256e-10	RSC011000004919	Unchanged
RSC011000027936	0	NA	NA	NA	NA	NA	RSC011000027936	Unchanged
RSC011000018129	826.488	0.54437070273172	0.176553983929981	3.0833102182934	0.0020471163455391	0.00699863528415763	RSC011000018129	Unchanged
RSC011000020464	1.60575	-1.00035758000991	3.38838205787974	-0.295231636492575	0.767816936065482	NA	RSC011000020464	Unchanged
RSC011000022228	23.7818	-0.142044416797006	0.825859423488964	-0.171995878180961	0.863440769446314	0.92235254969041	RSC011000022228	Unchanged
RSC011000003507	2.39796	0.333846495598598	2.34305917670834	0.142483168550443	0.886698373278586	NA	RSC011000003507	Unchanged
RSC011000012661	62.8472	1.68667482775977	0.521546170368073	3.23398947895529	0.00122073952534828	0.00440317953294132	RSC011000012661	Upregulated
RSC011000018115	10.6666	1.60171588185294	1.34747185617017	1.18868225300481	0.234564726789046	0.382263678824749	RSC011000018115	Unchanged
RSC011000026796	0	NA	NA	NA	NA	NA	RSC011000026796	Unchanged
RSC011000026157	3.75769	5.26175625827095	2.46705670355698	2.13280718302283	0.0329405467737821	0.0789200599788529	RSC011000026157	Unchanged
RSC011000027049	0.532415	-2.64154456651537	4.8921304279585	-0.539957919236772	0.589226053170465	NA	RSC011000027049	Unchanged
RSC011000025113	265.707	0.118717263139066	0.304402886341378	0.390000451592068	0.696536212995886	0.81328995556262	RSC011000025113	Unchanged
RSC011000005110	114.632	0.0336878067574398	0.373641045068291	0.0901608835594671	0.928159368080616	0.960278953005724	RSC011000005110	Unchanged
RSC011000027583	0.272057	1.41543648384243	4.97167938087001	0.28469987209729	0.775874088644341	NA	RSC011000027583	Unchanged
RSC011000019555	9.3997	-0.234462530924025	1.57915462590647	-0.148473447170785	0.88196913977155	0.933620645773293	RSC011000019555	Unchanged
RSC011000019123	1254.56	-0.573307414003036	0.184335749514216	-3.11012603639763	0.00187007529531031	0.00644321264999913	RSC011000019123	Unchanged
RSC011000019897	6.527	2.36441851449558	1.71477769590779	1.37884841874146	0.167941494561015	0.295582549246749	RSC011000019897	Unchanged
RSC011000003179	315.82	-0.101589275067711	0.246233443898389	-0.412573017943221	0.679919473260396	0.801285419182753	RSC011000003179	Unchanged
RSC011000031009	205.987	0.218141766704394	0.289311185918801	0.754003914544868	0.450846871197147	0.612100257606535	RSC011000031009	Unchanged
RSC011000030101	796.676	2.19774396157976	0.702882842056262	3.12675716361254	0.00176745850790141	0.00611770804178407	RSC011000030101	Upregulated
RSC011000013412	192.681	0.457522794109186	0.320174717620976	1.42897851994299	0.153010407321767	0.274524761683725	RSC011000013412	Unchanged
RSC011000017405	3.44069	-0.206392872537626	2.23043093472544	-0.0925349757862071	0.926273003760324	NA	RSC011000017405	Unchanged
RSC011000019923	28.6116	0.361925007438985	0.731639896791903	0.494676423505545	0.620828546384339	0.755954591081141	RSC011000019923	Unchanged
RSC011000003878	1.45695	-1.38407150711273	3.52238719369864	-0.392935651591272	0.694367008910222	NA	RSC011000003878	Unchanged
RSC011000008359	30.5519	-0.807714785343034	0.711950080832098	-1.13451042016739	0.256580505323459	0.408349344953745	RSC011000008359	Unchanged
RSC011000012863	45.182	-0.765643943909098	0.583400416608032	-1.31238155152623	0.189391428358688	0.324136886499987	RSC011000012863	Unchanged
RSC011000023449	0	NA	NA	NA	NA	NA	RSC011000023449	Unchanged
RSC011000013070	15.8475	-0.91648014000206	1.00174230637989	-0.914886128064265	0.36025141320758	0.522190794450087	RSC011000013070	Unchanged
RSC011000024037	0.790614	3.02783328129861	4.84826585845686	0.624518821717902	0.532286913439634	NA	RSC011000024037	Unchanged
RSC011000020341	4.26783	-2.85986032828155	2.10998792077555	-1.35539180112006	0.17529276044887	0.305717952686284	RSC011000020341	Unchanged
RSC011000005701	1.34114	-0.58836732600516	3.33658588325182	-0.176338133227292	0.860028305409768	NA	RSC011000005701	Unchanged
RSC011000008880	111.275	0.766461150069357	0.381677309402251	2.00813915626716	0.0446285063544631	0.101971827196237	RSC011000008880	Unchanged
RSC011000006782	14.6372	-0.0402969081831781	1.0207083394082	-0.039479356273842	0.96850821199061	0.983651380988076	RSC011000006782	Unchanged
RSC011000019025	90.4852	-0.0409144641163143	0.468930415607864	-0.0872506085221148	0.930472312917518	0.961253525894507	RSC011000019025	Unchanged
RSC011000005441	389.177	2.49248453637333	0.246255461843118	10.1215401182095	4.43383123939861e-24	1.14215492726908e-22	RSC011000005441	Upregulated
RSC011000023398	1.47024	0.819177335767907	3.18059362238311	0.257554857056566	0.796750473312947	NA	RSC011000023398	Unchanged
RSC011000014998	892.979	-0.0494248549581036	0.166991290093997	-0.295972651808864	0.76725096689506	0.862363458353179	RSC011000014998	Unchanged
RSC011000016820	33.7484	-0.376328388288382	0.743526622534631	-0.506139762696734	0.612758538493705	0.749163455068784	RSC011000016820	Unchanged
RSC011000031908	29.7335	1.79372985988679	0.747718746219813	2.39893659073712	0.0164427617729183	0.0438915028850756	RSC011000031908	Unchanged
RSC011000017130	464.292	0.414268155104584	0.264586722258559	1.56571785450274	0.117414684490175	0.223505361743817	RSC011000017130	Unchanged
RSC011000003604	99.5471	3.62898335857675	0.482285589672074	7.52455274694034	5.29010941405326e-14	7.22661007228852e-13	RSC011000003604	Upregulated
RSC011000005950	56.2684	-0.850185969158331	0.530096312949873	-1.60383301748927	0.108750864593388	0.210136689921556	RSC011000005950	Unchanged
RSC011000005081	18.3076	3.38610203711632	1.05388129429745	3.21298238752175	0.00131364344872093	0.00469257731672713	RSC011000005081	Upregulated
RSC011000001886	120.844	0.0675708442206042	0.370630259624985	0.182313349937953	0.855336822520845	0.917624558763439	RSC011000001886	Unchanged
RSC011000022643	0.797825	-3.22520096281978	4.51303142647329	-0.714641813460651	0.474830400569212	NA	RSC011000022643	Unchanged
RSC011000029048	0	NA	NA	NA	NA	NA	RSC011000029048	Unchanged
RSC011000006316	152.858	0.788147359238721	0.329431447359114	2.39244724678503	0.0167364338606479	0.0445277643081921	RSC011000006316	Unchanged
RSC011000022769	0.927722	-0.399199437194316	4.2437495026069	-0.0940676250917006	0.92505543774787	NA	RSC011000022769	Unchanged
RSC011000012389	2620.99	3.54674008550291	0.159631610178713	22.2182817145815	2.2865213425595e-109	6.36273963719644e-107	RSC011000012389	Upregulated
RSC011000000772	1553.93	1.08949665916127	0.141637860279057	7.6921287642635	1.44706871670647e-14	2.0814887603423e-13	RSC011000000772	Upregulated
RSC011000011886	72.6766	-0.171414951218352	0.465378922008781	-0.368334153335628	0.712624089173583	0.824862474707162	RSC011000011886	Unchanged
RSC011000015428	104.096	0.832173922750941	0.397387120824921	2.09411397385869	0.0362498285577611	0.0855213665157982	RSC011000015428	Unchanged
RSC011000029271	2.6541	-4.95945991989879	3.12456219158237	-1.58724954595548	0.112456137359835	NA	RSC011000029271	Unchanged
RSC011000022185	43.3076	-0.976632597173156	0.637537077732357	-1.53188360533778	0.125551159889236	0.235787630720162	RSC011000022185	Unchanged
RSC011000009227	0.538265	-0.0287455492543457	4.97140723284103	-0.00578217553059286	0.995386517123824	NA	RSC011000009227	Unchanged
RSC011000004954	1363.51	0.329740679071959	0.156636049331065	2.105139145683	0.0352791975824753	0.0835637992338159	RSC011000004954	Unchanged
RSC011000000253	1538.07	0.385733391330921	0.142634164314274	2.7043548310138	0.00684371658158418	0.0204607319121687	RSC011000000253	Unchanged
RSC011000020701	214.337	-0.471191011294588	0.303179624474341	-1.55416450598074	0.12014518160733	0.227723203261159	RSC011000020701	Unchanged
RSC011000026016	370.259	-1.5897036035982	0.233438207076254	-6.80995464927861	9.76295171586773e-12	1.08777524308284e-10	RSC011000026016	Downregulated
RSC011000020530	7.17874	-0.308713058117435	1.48802991940703	-0.207464281524968	0.835647285017111	0.905247743753818	RSC011000020530	Unchanged
RSC011000030246	0	NA	NA	NA	NA	NA	RSC011000030246	Unchanged
RSC011000017251	2.40677	-1.83129283941405	2.66809325207208	-0.686367629014408	0.492481312132527	NA	RSC011000017251	Unchanged
RSC011000033432	0.463063	-0.259980567704228	4.98589036267565	-0.0521432580327961	0.95841454490216	NA	RSC011000033432	Unchanged
RSC011000009826	88.2197	-0.105392720298176	0.425216326891186	-0.247856711120941	0.80424527445133	0.886227300425868	RSC011000009826	Unchanged
RSC011000005030	27.0734	0.513886375923745	0.820587469358657	0.626242046232294	0.531156192440233	0.684324697205079	RSC011000005030	Unchanged
RSC011000025685	19.3279	-4.09684421229834	1.13018172855333	-3.62494288201104	0.000289025323314304	0.00120284911142991	RSC011000025685	Downregulated
RSC011000024828	0.197653	1.18202628320276	4.98600216891816	0.237068946855117	0.812603302544352	NA	RSC011000024828	Unchanged
RSC011000015376	131.698	0.632156668848812	0.369316593147147	1.71169311257277	0.0869532385467018	0.176299900768432	RSC011000015376	Unchanged
RSC011000023418	3.07919	-0.121018776504626	2.11516071005789	-0.0572149321463682	0.954373983512686	NA	RSC011000023418	Unchanged
RSC011000017084	214.768	-0.178932166144511	0.280274216007183	-0.638418220175933	0.523201473515455	0.677639557147523	RSC011000017084	Unchanged
RSC011000018185	3778.92	0.264960040303159	0.120267723986623	2.20308517963332	0.0275887455617593	0.0680733798535365	RSC011000018185	Unchanged
RSC011000029450	1.62064	1.01247381800808	3.38599999895744	0.299017666367344	0.76492656607824	NA	RSC011000029450	Unchanged
RSC011000024682	8.71378	0.433356300434958	1.29576862319653	0.334439569439421	0.7380478845522	0.842436791300278	RSC011000024682	Unchanged
RSC011000002859	7.56533	-2.36471785746847	1.58279070992223	-1.49401802944917	0.135170906941033	0.249897657681339	RSC011000002859	Unchanged
RSC011000023746	6.60151	6.0713734437403	2.10602172307126	2.88286363679396	0.00394077994990995	0.0125370755216613	RSC011000023746	Unchanged
RSC011000032266	0	NA	NA	NA	NA	NA	RSC011000032266	Unchanged
RSC011000006491	52.5727	0.616631397751888	0.541423391361068	1.13890793709846	0.254741554779966	0.406295774634871	RSC011000006491	Unchanged
RSC011000023069	0	NA	NA	NA	NA	NA	RSC011000023069	Unchanged
RSC011000020500	0.538265	-0.0287455492543457	4.97140723284103	-0.00578217553059286	0.995386517123824	NA	RSC011000020500	Unchanged
RSC011000018616	224.306	0.129846951840688	0.27776078711243	0.467477620547388	0.640158199935886	0.770829949599598	RSC011000018616	Unchanged
RSC011000004279	124.983	-0.47183958111307	0.374586610413735	-1.25962746130172	0.207803784262501	0.348426489420275	RSC011000004279	Unchanged
RSC011000017403	23.6123	0.288280452120411	0.794091958641668	0.363031572078288	0.716581299785394	0.82762253418199	RSC011000017403	Unchanged
RSC011000009540	193.444	-3.56702620776361	0.455668173292402	-7.82812234172574	4.95209937544234e-15	7.38229629116867e-14	RSC011000009540	Downregulated
RSC011000016320	332.445	-0.731136661957239	0.266141775235401	-2.74716985452792	0.00601119943265743	0.0182432254223911	RSC011000016320	Unchanged
RSC011000029354	0.26541	-1.63897716010061	4.99737639434673	-0.327967523509876	0.742936218186296	NA	RSC011000029354	Unchanged
RSC011000020808	17.1465	3.28291601547511	1.16541354785398	2.81695370842422	0.00484815128394042	0.0150768943073975	RSC011000020808	Unchanged
RSC011000033474	0	NA	NA	NA	NA	NA	RSC011000033474	Unchanged
RSC011000034399	1565.21	-0.209697135063851	0.145629565825964	-1.43993517988271	0.149885738827628	0.27055534180946	RSC011000034399	Unchanged
RSC011000014777	606.605	1.57960777122277	0.222225948354292	7.10811578450064	1.17637855374883e-12	1.43249987042132e-11	RSC011000014777	Upregulated
RSC011000005663	825.366	-0.712741208710344	0.169364270042477	-4.20833277604294	2.57261809807281e-05	0.000131014035089383	RSC011000005663	Unchanged
RSC011000029399	0.532415	-2.64154456651537	4.8921304279585	-0.539957919236772	0.589226053170465	NA	RSC011000029399	Unchanged
RSC011000011025	484.867	0.703872180482641	0.226742273682031	3.10428297755233	0.00190740803751213	0.00656180970169772	RSC011000011025	Unchanged
RSC011000013616	2052.64	0.111657391857565	0.136262740483457	0.819427170343171	0.41254273841926	0.575059574766242	RSC011000013616	Unchanged
RSC011000025943	22.3794	-0.418083301619422	0.836221021076358	-0.499967462048823	0.617097988607166	0.752917000281776	RSC011000025943	Unchanged
RSC011000017085	9.60515	0.662475712310872	1.22567788857891	0.540497400241892	0.588854053394374	0.730385564593503	RSC011000017085	Unchanged
RSC011000019980	16.8189	1.81827233375095	1.01764210177012	1.78675030306645	0.0739778548655013	0.154695319479395	RSC011000019980	Unchanged
RSC011000025905	47.4013	6.46149796490283	1.16521436526934	5.54532981869755	2.93400582868889e-08	2.27885911022218e-07	RSC011000025905	Upregulated
RSC011000012719	792.866	0.0863449132795382	0.17946173802755	0.481132715132196	0.630422177973467	0.763282168587135	RSC011000012719	Unchanged
RSC011000020371	13.3931	0.489023778464419	1.04444376364296	0.468214561173436	0.639631160184861	0.77031878342417	RSC011000020371	Unchanged
RSC011000000658	766.151	0.551593675301783	0.173190994912641	3.18488657900493	0.0014481075244184	0.00511684332973674	RSC011000000658	Unchanged
RSC011000017417	45.9878	-0.698188158755895	0.578665824198897	-1.20654811388328	0.227606219110173	0.373809305390631	RSC011000017417	Unchanged
RSC011000018835	1.60575	-1.00035758000991	3.38838205787974	-0.295231636492575	0.767816936065482	NA	RSC011000018835	Unchanged
RSC011000024650	0	NA	NA	NA	NA	NA	RSC011000024650	Unchanged
RSC011000003872	237.114	0.294519765854387	0.278483101059757	1.05758577354821	0.290244331218318	0.447109569823735	RSC011000003872	Unchanged
RSC011000020172	1.07493	0.0088188181271099	3.99977056551932	0.00220483099784122	0.99824080081297	NA	RSC011000020172	Unchanged
RSC011000023081	14.6599	-0.912715465495627	1.00109338638014	-0.911718604790632	0.361916867530067	0.52383010300698	RSC011000023081	Unchanged
RSC011000008008	11575.2	-0.313411714826866	0.109234700866789	-2.8691589059146	0.00411564971659474	0.0130272075006383	RSC011000008008	Unchanged
RSC011000000280	6451.64	2.68827335855348	0.158837498929233	16.9246769602635	2.95966369067299e-64	3.00499187332294e-62	RSC011000000280	Upregulated
RSC011000012615	11.7227	2.41111649022969	1.20366738321306	2.00314183457683	0.0451620667550417	0.102885888888078	RSC011000012615	Unchanged
RSC011000023785	440.233	-0.160261832614003	0.208693644494939	-0.767928668847842	0.442529564073664	0.603841422698536	RSC011000023785	Unchanged
RSC011000031771	0	NA	NA	NA	NA	NA	RSC011000031771	Unchanged
RSC011000034034	2.93038	-0.250831173326268	2.14363758104767	-0.11701193128163	0.906850598638768	NA	RSC011000034034	Unchanged
RSC011000008393	1020.88	-1.21278056524336	0.196066737438132	-6.18554978314996	6.18864001935921e-10	5.70519206692665e-09	RSC011000008393	Downregulated
RSC011000022981	1.34699	0.598509831948951	3.64260088760859	0.164308374816732	0.869488389145719	NA	RSC011000022981	Unchanged
RSC011000022248	4.43628	0.822083368501292	2.0593646015766	0.399192725694092	0.689751202768341	0.80805572299368	RSC011000022248	Unchanged
RSC011000006906	1879.34	0.367870638673396	0.14759615155336	2.4924134864072	0.0126878235762272	0.0350598925350205	RSC011000006906	Unchanged
RSC011000003010	33147.1	2.9342935526213	0.148558553487262	19.7517644305341	7.74635833210332e-87	1.35351098298922e-84	RSC011000003010	Upregulated
RSC011000015131	58.4456	0.367898786047159	0.510679134111992	0.720410844055513	0.471272075254659	0.631162957590018	RSC011000015131	Unchanged
RSC011000023109	4.80154	-0.643884768699057	1.70586410355621	-0.377453729964042	0.705836443827943	0.820402295619897	RSC011000023109	Unchanged
RSC011000021932	7.44199	0.426443342792834	1.42858949183449	0.29850656555315	0.765316565827139	0.861434975967227	RSC011000021932	Unchanged
RSC011000001222	695.374	0.754622969365632	0.190319667944769	3.96502882500103	7.3387078310585e-05	0.000342614901640552	RSC011000001222	Unchanged
RSC011000020010	1.18592	3.61172152994869	4.21508418891584	0.856856320793359	0.391524294978687	NA	RSC011000020010	Unchanged
RSC011000022385	3.91818	-4.04656736344103	2.33092090579785	-1.73603804117752	0.0825571084538451	0.168921316680253	RSC011000022385	Unchanged
RSC011000020546	13.7846	-0.0204569720068352	1.0568935508958	-0.0193557544082811	0.984557306656191	0.992817179828263	RSC011000020546	Unchanged
RSC011000020899	1.06164	-3.63752011069441	4.41884579864247	-0.823183309952093	0.410403758509906	NA	RSC011000020899	Unchanged
RSC011000010089	1019.66	-0.615956086420481	0.173057045758148	-3.5592661582892	0.000371892495637944	0.00151280578445755	RSC011000010089	Unchanged
RSC011000032030	0.266208	-1.64115089357631	4.99721976565852	-0.32841279161955	0.742599572552746	NA	RSC011000032030	Unchanged
RSC011000030338	239.285	0.571597560841709	0.280267699408929	2.03946998547168	0.0414031438187848	0.0957745137187406	RSC011000030338	Unchanged
RSC011000032198	10.5839	-0.00667818522859613	1.19961194357211	-0.00556695460092733	0.995558235815682	0.997860309288752	RSC011000032198	Unchanged
RSC011000015422	0.790614	3.02783328129861	4.84826585845686	0.624518821717902	0.532286913439634	NA	RSC011000015422	Unchanged
RSC011000034079	86.1177	0.996929541058416	0.44795430295824	2.22551616197189	0.0260466073788198	0.0648360607751075	RSC011000034079	Unchanged
RSC011000024528	4.64599	5.57742945575877	2.34036450022447	2.38314564044354	0.0171654017462581	0.0455078987721311	RSC011000024528	Unchanged
RSC011000023524	11.7593	-0.524957493780006	1.13445624569623	-0.462739304201045	0.643551241870118	0.772857761729797	RSC011000023524	Unchanged
RSC011000016343	236.034	-0.494523860834802	0.288393851633027	-1.71475174673304	0.0863907517859353	0.175348720869427	RSC011000016343	Unchanged
RSC011000024748	0.798623	-3.22654925344691	4.85659708847213	-0.664364202891282	0.5064572382937	NA	RSC011000024748	Unchanged
RSC011000024996	0	NA	NA	NA	NA	NA	RSC011000024996	Unchanged
RSC011000012260	24.054	-1.3571946459661	0.799318868248435	-1.69793895762795	0.089519283470994	0.180463701765156	RSC011000012260	Unchanged
RSC011000028805	0.532415	-2.64154456651537	4.8921304279585	-0.539957919236772	0.589226053170465	NA	RSC011000028805	Unchanged
RSC011000034255	0	NA	NA	NA	NA	NA	RSC011000034255	Unchanged
RSC011000006898	269.238	-1.46551909624178	0.26149138328991	-5.60446419994263	2.0890016074227e-08	1.65446578465593e-07	RSC011000006898	Downregulated
RSC011000014746	15.1108	-2.27017487937796	1.04182371305266	-2.17903936235633	0.0293287442082203	0.0716606931656678	RSC011000014746	Unchanged
RSC011000021936	0.927722	-0.399199437194316	4.2437495026069	-0.0940676250917006	0.92505543774787	NA	RSC011000021936	Unchanged
RSC011000022129	1.46014	-1.38795967278762	3.51949925659661	-0.394362825957743	0.693313185139154	NA	RSC011000022129	Unchanged
RSC011000017493	2.73698	0.0804159344861608	2.24156568039088	0.0358748954757989	0.971382113486485	NA	RSC011000017493	Unchanged
RSC011000002922	4066.14	-2.24109797441005	0.122753404068481	-18.2569110112807	1.82318324259203e-74	2.41732648753085e-72	RSC011000002922	Downregulated
RSC011000032265	0.53082	-2.63760825032419	4.89242059451745	-0.539121320288764	0.589803145302259	NA	RSC011000032265	Unchanged
RSC011000010313	25.4086	-0.31716654308415	0.761842194991559	-0.416315275222665	0.677179316395398	0.799080450015195	RSC011000010313	Unchanged
RSC011000029886	1.07493	0.0088188181271099	3.99977056551932	0.00220483099784122	0.99824080081297	NA	RSC011000029886	Unchanged
RSC011000012461	27.9319	3.60265169081195	0.87224628097008	4.13031476248338	3.62266891262302e-05	0.000179146461804569	RSC011000012461	Upregulated
RSC011000029576	0	NA	NA	NA	NA	NA	RSC011000029576	Unchanged
RSC011000031360	0	NA	NA	NA	NA	NA	RSC011000031360	Unchanged
RSC011000031434	0	NA	NA	NA	NA	NA	RSC011000031434	Unchanged
RSC011000007540	1439.97	-0.292055077244139	0.153201813580466	-1.90634216670511	0.0566058268212053	0.123669219400016	RSC011000007540	Unchanged
RSC011000022896	21.7677	3.65920325551091	0.994038153184584	3.68114970616367	0.000232184619929324	0.000983544697088323	RSC011000022896	Upregulated
RSC011000034159	0.728473	-1.25820571900241	4.74822618068272	-0.264984369135824	0.791021503153947	NA	RSC011000034159	Unchanged
RSC011000017571	1.98777	-1.95991723790403	3.12715557310912	-0.626741200456304	0.530828892212224	NA	RSC011000017571	Unchanged
RSC011000019088	309.772	0.789235910077332	0.245166604323951	3.21918196099202	0.0012855687966515	0.00460752435626088	RSC011000019088	Unchanged
RSC011000008066	583.006	-0.210711554604437	0.190300381538939	-1.10725765708106	0.268182545734518	0.421977981211591	RSC011000008066	Unchanged
RSC011000002647	551.77	0.358354060457371	0.203623670264676	1.75988410380567	0.078427459094477	0.162090127268431	RSC011000002647	Unchanged
RSC011000007208	831.395	0.795852330748881	0.174091919280138	4.57144900257114	4.84363176076602e-06	2.78083188710306e-05	RSC011000007208	Unchanged
RSC011000021855	0	NA	NA	NA	NA	NA	RSC011000021855	Unchanged
RSC011000003407	440.859	-3.63577994761065	0.69505766571325	-5.23090403424255	1.68683065768083e-07	1.19151247333519e-06	RSC011000003407	Downregulated
RSC011000004896	52.0165	-0.732336946508276	0.555982248508959	-1.31719483575648	0.187773324514835	0.322227252218046	RSC011000004896	Unchanged
RSC011000002981	72.2526	-1.86413256877755	0.486983951816379	-3.82791375737252	0.000129234020041751	0.000574090424071947	RSC011000002981	Downregulated
RSC011000001734	2189.11	-0.546792115093767	0.136188827196685	-4.01495575187006	5.94569482963762e-05	0.000281960785735392	RSC011000001734	Unchanged
RSC011000021887	2.66843	0.597139745992067	2.45238312495166	0.243493661294802	0.807622994931168	NA	RSC011000021887	Unchanged
RSC011000008000	76.5444	2.51078041146788	0.513232922548319	4.8920875905647	9.97720215700201e-07	6.38155892788948e-06	RSC011000008000	Upregulated
RSC011000003198	3011.35	1.94373955200356	0.129313331427767	15.0312387017058	4.58353835741255e-51	3.25908374057032e-49	RSC011000003198	Upregulated
RSC011000008058	2124.4	-0.217446109143965	0.132780110361425	-1.63764067187534	0.101496673444186	0.199349513718365	RSC011000008058	Unchanged
RSC011000027829	0	NA	NA	NA	NA	NA	RSC011000027829	Unchanged
RSC011000022318	0	NA	NA	NA	NA	NA	RSC011000022318	Unchanged
RSC011000029946	1.19154	-0.974361406533225	3.81918846572253	-0.255122630181302	0.798628386002656	NA	RSC011000029946	Unchanged
RSC011000032400	0	NA	NA	NA	NA	NA	RSC011000032400	Unchanged
RSC011000023554	3.79324	2.62463660520635	2.19163566755527	1.19756976219231	0.231084553684649	0.378094503287921	RSC011000023554	Unchanged
RSC011000025171	8.50189	-6.63898210370806	1.97447671188963	-3.36240081421592	0.000772678789177268	0.00293498144726249	RSC011000025171	Downregulated
RSC011000013217	167.216	0.347222051830309	0.34124438912571	1.01751724832726	0.308907431222404	0.46863793841938	RSC011000013217	Unchanged
RSC011000031138	1.39743	0.709896853722277	3.26423675747126	0.217477133696705	0.827836525231978	NA	RSC011000031138	Unchanged
RSC011000028009	4.24862	0.0130853857892003	2.06744326215658	0.00632925992636465	0.99495001494014	0.997605575478237	RSC011000028009	Unchanged
RSC011000017103	24.5042	2.36484869155444	2.40893057572887	0.981700641513468	0.326247349281412	0.487575603554106	RSC011000017103	Unchanged
RSC011000029151	9.09061	0.00859256230153134	1.27551822141888	0.00673652650134077	0.994625070164265	0.99758498836585	RSC011000029151	Unchanged
RSC011000014465	1.5247	-2.57445497196861	3.55092499221035	-0.72500967427253	0.468446095451161	NA	RSC011000014465	Unchanged
RSC011000017477	23.482	2.67499535505815	0.912432283810868	2.93171932045824	0.00337091253285676	0.0109182883303048	RSC011000017477	Unchanged
RSC011000033060	0.544115	2.45764711276818	4.878704472295	0.503749945651467	0.614437105790586	NA	RSC011000033060	Unchanged
RSC011000008675	16.9852	-0.105920318183883	0.976960825578679	-0.108418183626906	0.913663977706566	0.952813301398293	RSC011000008675	Unchanged
RSC011000030563	0	NA	NA	NA	NA	NA	RSC011000030563	Unchanged
RSC011000020936	2.00425	-0.185349362245027	2.78906225897981	-0.0664557994889738	0.947014946774882	NA	RSC011000020936	Unchanged
RSC011000007758	154.685	-4.17766789904487	0.419678322588533	-9.95445243222821	2.41146703425313e-23	5.90167936504512e-22	RSC011000007758	Downregulated
RSC011000027123	1.06483	-3.64159913839078	4.41357661431681	-0.825090274082503	0.409320341017692	NA	RSC011000027123	Unchanged
RSC011000019378	3.52919	0.733603509943715	1.97718042202899	0.371035188175133	0.710611323002494	0.823632396795198	RSC011000019378	Unchanged
RSC011000024121	4.69023	1.33343603148412	1.79870787083653	0.741329958635236	0.458493401149147	0.619001555308946	RSC011000024121	Unchanged
RSC011000002744	1357.43	2.4098659017035	0.172348177366767	13.9825435842884	1.99237930084687e-44	1.17253862770466e-42	RSC011000002744	Upregulated
RSC011000003495	4583.21	-0.052012582278149	0.116747111201765	-0.445514940307685	0.65594766533179	0.7820714295995	RSC011000003495	Unchanged
RSC011000031111	1.47184	0.815692437675392	3.17924725408726	0.256567788688575	0.797512443669752	NA	RSC011000031111	Unchanged
RSC011000007657	11.4798	-0.328520982828961	1.27467397011363	-0.257729419860732	0.79661573917387	0.881738300971274	RSC011000007657	Unchanged
RSC011000027598	0.532415	-2.64154456651537	4.8921304279585	-0.539957919236772	0.589226053170465	NA	RSC011000027598	Unchanged
RSC011000002524	1174.44	0.206337996208463	0.15697525499839	1.31446192720362	0.188690802362342	0.323330597935776	RSC011000002524	Unchanged
RSC011000020991	7.07064	0.283536642183466	1.40784384524906	0.20139779219144	0.840387541420791	0.908550166177535	RSC011000020991	Unchanged
RSC011000024439	19.4572	0.358213059896532	0.880341284277279	0.406902489175671	0.68407960769436	0.804757534312676	RSC011000024439	Unchanged
RSC011000034277	0	NA	NA	NA	NA	NA	RSC011000034277	Unchanged
RSC011000019966	12.088	1.48919273228293	1.18329574198122	1.25851271110765	0.20820639313633	0.348919858832184	RSC011000019966	Unchanged
RSC011000015098	2.66843	0.597139745992067	2.45238312495166	0.243493661294802	0.807622994931168	NA	RSC011000015098	Unchanged
RSC011000030950	0.395307	2.03892306400554	4.90986813789995	0.415270432268192	0.677943943776337	NA	RSC011000030950	Unchanged
RSC011000016752	185.348	3.89501137400182	0.411943626766221	9.45520484095813	3.22390113085962e-21	7.10329731080897e-20	RSC011000016752	Upregulated
RSC011000010349	182.9	0.437213838271167	0.311054604140445	1.40558549030112	0.159847247100647	0.284256958552156	RSC011000010349	Unchanged
RSC011000017106	51.4027	0.467645274459621	0.573901402074616	0.814852991766728	0.415156463762183	0.577417419054647	RSC011000017106	Unchanged
RSC011000032512	0	NA	NA	NA	NA	NA	RSC011000032512	Unchanged
RSC011000034184	1.60735	-1.01003067684519	3.0742021831467	-0.328550504056745	0.742495464818125	NA	RSC011000034184	Unchanged
RSC011000027422	0.395307	2.03892306400554	4.90986813789995	0.415270432268192	0.677943943776337	NA	RSC011000027422	Unchanged
RSC011000013345	1825.65	0.325669444426197	0.149744801641941	2.17482971599184	0.0296428793680081	0.072240296351487	RSC011000013345	Unchanged
RSC011000029865	101.699	1.1638357524766	0.403272298896093	2.88597990901547	0.00390197065052168	0.0124293977477047	RSC011000029865	Unchanged
RSC011000019876	300.692	-5.53347271741383	0.430450661123972	-12.85506846003	8.05545135681414e-38	3.65331737590726e-36	RSC011000019876	Downregulated
RSC011000002734	0.53082	-2.63760825032419	4.89242059451745	-0.539121320288764	0.589803145302259	NA	RSC011000002734	Unchanged
RSC011000007143	2361.73	-0.642222144798019	0.13411817802542	-4.78847949064962	1.68049734329496e-06	1.03715312845992e-05	RSC011000007143	Unchanged
RSC011000000802	0	NA	NA	NA	NA	NA	RSC011000000802	Unchanged
RSC011000012385	1414.99	-0.10707784671242	0.168877456515795	-0.63405648641093	0.526043958947329	0.679914607183485	RSC011000012385	Unchanged
RSC011000011050	0	NA	NA	NA	NA	NA	RSC011000011050	Unchanged
RSC011000023560	1.59349	1.01219807918193	3.0980889499401	0.326716919861677	0.743882001754299	NA	RSC011000023560	Unchanged
RSC011000024630	4.79752	0.332469911651703	1.7286375614117	0.192330607105511	0.847483244917631	0.913151982590708	RSC011000024630	Unchanged
RSC011000011005	3.61001	-0.53773160304116	1.95930152802427	-0.274450662825441	0.783738313738912	0.874008588545175	RSC011000011005	Unchanged
RSC011000000926	225.782	1.62561948455684	0.291198177591243	5.58251943059455	2.37059115326098e-08	1.86307965810679e-07	RSC011000000926	Upregulated
RSC011000032643	15.129	3.72488765996498	1.18701318829952	3.13803392976715	0.00170085187257771	0.00590711883018516	RSC011000032643	Upregulated
RSC011000003971	273.01	-0.380597971300913	0.264508342625939	-1.43888834477764	0.150182160287117	0.270916838164996	RSC011000003971	Unchanged
RSC011000008732	275.282	-3.19507402589388	0.353081149969749	-9.04912093485483	1.44123887806555e-19	2.91611528829422e-18	RSC011000008732	Downregulated
RSC011000015074	16.9314	1.0185182599291	0.954910019983707	1.06661176300829	0.286147186508291	0.442324114398589	RSC011000015074	Unchanged
RSC011000015848	1801.22	-0.347668009895979	0.151857725945687	-2.28943247853141	0.0220542368686979	0.0564825018771107	RSC011000015848	Unchanged
RSC011000033379	5.87086	0.273674749999846	1.54277253948222	0.177391509763128	0.859200875789886	0.920149557671118	RSC011000033379	Unchanged
RSC011000023435	154.359	0.00454995226922615	0.345827950700654	0.013156693263248	0.989502780417206	0.995684079118568	RSC011000023435	Unchanged
RSC011000027528	1.58123	4.02648043261999	3.76235521509226	1.07020209481237	0.284528351656407	NA	RSC011000027528	Unchanged
RSC011000024276	45.9206	-0.465637486498221	0.59317567346916	-0.78499086750298	0.432458923103484	0.59409839869603	RSC011000024276	Unchanged
RSC011000021864	0	NA	NA	NA	NA	NA	RSC011000021864	Unchanged
RSC011000020024	6.28106	0.963667434299946	1.53772980057002	0.626681900775236	0.530867770225956	0.6840638146318	RSC011000020024	Unchanged
RSC011000032024	0.266208	-1.64115089357631	4.99721976565852	-0.32841279161955	0.742599572552746	NA	RSC011000032024	Unchanged
RSC011000028647	13.526	-0.1735100784459	1.05181513748147	-0.16496252265523	0.868973480450978	0.925711943538319	RSC011000028647	Unchanged
RSC011000005018	1077.24	-2.27161017075314	0.166688486717428	-13.6278768587299	2.73419592966778e-42	1.48146096766134e-40	RSC011000005018	Downregulated
RSC011000003970	181.237	-2.11110342147436	0.33507289293762	-6.30043034208494	2.96820383417657e-10	2.84331977995495e-09	RSC011000003970	Downregulated
RSC011000031079	0.797028	-3.22386304790202	4.51483267265005	-0.714060360959009	0.475189855638671	NA	RSC011000031079	Unchanged
RSC011000021472	0.197653	1.18202628320276	4.98600216891816	0.237068946855117	0.812603302544352	NA	RSC011000021472	Unchanged
RSC011000032906	63.3144	0.850673650587358	0.521136418094458	1.63234351131678	0.102607141909519	0.20097019279115	RSC011000032906	Unchanged
RSC011000016190	1956.49	-0.566765637594413	0.143645509765539	-3.94558547997428	7.96052262671881e-05	0.000369806636451447	RSC011000016190	Unchanged
RSC011000011676	28.6095	-0.270001635558886	0.738899873365483	-0.36541031510684	0.71480514249707	0.826453342492125	RSC011000011676	Unchanged
RSC011000019543	1.06164	-3.63752011069441	4.41884579864247	-0.823183309952093	0.410403758509906	NA	RSC011000019543	Unchanged
RSC011000031061	0	NA	NA	NA	NA	NA	RSC011000031061	Unchanged
RSC011000018249	59.3776	1.58036274647718	0.523046282333944	3.02145871188542	0.00251559945113349	0.0084226992912283	RSC011000018249	Upregulated
RSC011000032986	18.4557	3.40118289620513	1.13380545102938	2.99979409440766	0.00270162171180099	0.00896955226475014	RSC011000032986	Upregulated
RSC011000014096	16.0798	-0.443357294352	1.03031927901775	-0.430310587582785	0.66696972642471	0.791074282127488	RSC011000014096	Unchanged
RSC011000016998	2589.53	1.04972560777049	0.162233613955758	6.47045690578495	9.77070166714039e-11	9.83410845895025e-10	RSC011000016998	Upregulated
RSC011000027856	0.272057	1.41543648384243	4.97167938087001	0.28469987209729	0.775874088644341	NA	RSC011000027856	Unchanged
RSC011000018051	1052.27	0.72953487001155	0.159083654058148	4.58585688347902	4.52128243127659e-06	2.60705310823675e-05	RSC011000018051	Unchanged
RSC011000031587	60272.4	-0.728541038191397	0.102799382718953	-7.08701763495199	1.37032927015226e-12	1.65971100210812e-11	RSC011000031587	Unchanged
RSC011000019844	46.5243	-0.279568689640524	0.573057343747778	-0.487854649610024	0.62565279889448	0.759594798713185	RSC011000019844	Unchanged
RSC011000025781	1.58123	4.02648043261999	3.76235521509226	1.07020209481237	0.284528351656407	NA	RSC011000025781	Unchanged
RSC011000033146	0	NA	NA	NA	NA	NA	RSC011000033146	Unchanged
RSC011000005841	0	NA	NA	NA	NA	NA	RSC011000005841	Unchanged
RSC011000031954	4355.05	-0.813760867495901	0.127319686762831	-6.39147714062287	1.64290845984586e-10	1.61991061613848e-09	RSC011000031954	Unchanged
RSC011000015282	52.8866	1.69633545686775	0.618217730209388	2.74391266050102	0.00607116883762263	0.0183979760150597	RSC011000015282	Unchanged
RSC011000016702	6.77681	-1.52566302745849	1.51720963092435	-1.00557167339426	0.314621655757038	0.474924465628425	RSC011000016702	Unchanged
RSC011000027148	9.99597	-0.0275757297492187	1.2052643963092	-0.0228794029207715	0.98174647018334	0.991633605590102	RSC011000027148	Unchanged
RSC011000014586	168.289	-0.0686724347272693	0.312446969788295	-0.219789088605339	0.826035417892995	0.899113304969485	RSC011000014586	Unchanged
RSC011000031837	5.91131	0.816440712660001	1.62710377694048	0.501775439422306	0.615825491510975	0.751771370161253	RSC011000031837	Unchanged
RSC011000005896	51.8041	0.137552523642805	0.561369858212151	0.245030119858737	0.806433109824236	0.887418947197104	RSC011000005896	Unchanged
RSC011000001132	1633.81	0.602910177411736	0.145658342633671	4.13920800216743	3.48506866668068e-05	0.000172987112413527	RSC011000001132	Unchanged
RSC011000030522	0	NA	NA	NA	NA	NA	RSC011000030522	Unchanged
RSC011000015151	1637.73	-0.650315168589999	0.152445695738357	-4.26588081375639	1.99115062810183e-05	0.000103268603675599	RSC011000015151	Unchanged
RSC011000002409	0	NA	NA	NA	NA	NA	RSC011000002409	Unchanged
RSC011000019810	57.3551	-1.33210229447138	0.555832700623867	-2.39658856518558	0.0165484937222388	0.0441058352251701	RSC011000019810	Unchanged
RSC011000003939	175.99	0.263185193144631	0.328723674425215	0.80062743763381	0.423347361646723	0.585629650884813	RSC011000003939	Unchanged
RSC011000027173	0.544115	2.45764711276818	4.878704472295	0.503749945651467	0.614437105790586	NA	RSC011000027173	Unchanged
RSC011000015889	0.272057	1.41543648384243	4.97167938087001	0.28469987209729	0.775874088644341	NA	RSC011000015889	Unchanged
RSC011000026322	0	NA	NA	NA	NA	NA	RSC011000026322	Unchanged
RSC011000025071	0.395307	2.03892306400554	4.90986813789995	0.415270432268192	0.677943943776337	NA	RSC011000025071	Unchanged
RSC011000029197	0	NA	NA	NA	NA	NA	RSC011000029197	Unchanged
RSC011000033243	1.26248	-2.25816301974393	3.81059786126327	-0.592600715677545	0.553448400040256	NA	RSC011000033243	Unchanged
RSC011000000023	449.185	0.00453365623246583	0.216052639850897	0.0209840353517301	0.983258390816598	0.992358089114407	RSC011000000023	Unchanged
RSC011000023516	1.06483	-3.64159913839078	4.41357661431681	-0.825090274082503	0.409320341017692	NA	RSC011000023516	Unchanged
RSC011000018214	111.533	0.0833715038825443	0.394072699913069	0.211563764505726	0.832447381116046	0.903126875739106	RSC011000018214	Unchanged
RSC011000022759	14.2678	-0.677592065331909	1.09591653163832	-0.618288022646172	0.536385495743243	0.68871900238436	RSC011000022759	Unchanged
RSC011000004774	3.8464	-1.12756808268354	2.13863373056776	-0.527237584709837	0.598028611525708	0.737313472475082	RSC011000004774	Unchanged
RSC011000016324	33.4886	1.9423563756464	0.724132282680246	2.6823225840134	0.00731129209880981	0.0216837531456807	RSC011000016324	Unchanged
RSC011000015910	293.739	0.0262397885683932	0.254845931056085	0.102963341261346	0.917992065708043	0.954935442175526	RSC011000015910	Unchanged
RSC011000014710	61.017	0.272969025710038	0.501705722805705	0.544081945455007	0.586385083955073	0.728416632259429	RSC011000014710	Unchanged
RSC011000013252	1132.76	0.821841272426697	0.154781945470654	5.30967142148058	1.09823047048737e-07	7.94419602207489e-07	RSC011000013252	Unchanged
RSC011000026450	17.9866	-0.635806718605805	1.03448978356908	-0.614608987642406	0.538812977506288	0.690793726920638	RSC011000026450	Unchanged
RSC011000002389	2506.94	-0.0277155620945737	0.127094038756046	-0.218071298747324	0.827373559530492	0.899744296416138	RSC011000002389	Unchanged
RSC011000028157	0.395307	2.03892306400554	4.90986813789995	0.415270432268192	0.677943943776337	NA	RSC011000028157	Unchanged
RSC011000001720	195.886	0.953057637111738	0.298452882244509	3.19332696653585	0.00140643598589231	0.00498679677867118	RSC011000001720	Unchanged
RSC011000028788	0	NA	NA	NA	NA	NA	RSC011000028788	Unchanged
RSC011000018494	1.86345	-4.44897487858223	3.54301418985905	-1.255703375763	0.209223534842683	NA	RSC011000018494	Unchanged
RSC011000023276	0.798623	-3.22654925344691	4.85659708847213	-0.664364202891282	0.5064572382937	NA	RSC011000023276	Unchanged
RSC011000002683	41.7451	-0.0473699375278945	0.744808642254613	-0.0636001448432456	0.949288616409198	0.972589336993788	RSC011000002683	Unchanged
RSC011000029686	1.06483	-3.64159913839078	4.41357661431681	-0.825090274082503	0.409320341017692	NA	RSC011000029686	Unchanged
RSC011000023475	1.27418	0.466077200559691	3.40411707303606	0.136915737784543	0.891097399033685	NA	RSC011000023475	Unchanged
RSC011000002375	101.648	1.02570006150834	0.467911294853296	2.19208228737014	0.0283735654746171	0.0696926658887923	RSC011000002375	Unchanged
RSC011000007911	73.415	0.426903770754458	0.47761486330482	0.893824299772687	0.371415905605447	0.533937979005404	RSC011000007911	Unchanged
RSC011000010107	52.8112	5.60041687710151	0.922610304309	6.07018678519531	1.27761564748313e-09	1.14094519390926e-08	RSC011000010107	Upregulated
RSC011000000208	33.2273	5.34727643867293	1.07576354143895	4.97068011016658	6.67184500401116e-07	4.37797340292319e-06	RSC011000000208	Upregulated
RSC011000018281	17.7968	-3.27380640937611	1.12790964099285	-2.90254315628895	0.00370146156543621	0.0118746005814022	RSC011000018281	Unchanged
RSC011000010777	144.361	-0.269557847951127	0.394510522492121	-0.68327163049627	0.494435217162802	0.651136056532087	RSC011000010777	Unchanged
RSC011000017852	2245.93	0.264046394426746	0.130429952842464	2.02443065164384	0.0429258606208215	0.0987294794278893	RSC011000017852	Unchanged
RSC011000028170	0	NA	NA	NA	NA	NA	RSC011000028170	Unchanged
RSC011000001360	915.138	1.70048930698486	0.171171101489529	9.9344415744668	2.94823206468075e-23	7.1763661704e-22	RSC011000001360	Upregulated
RSC011000029373	8.81238	1.21237150708984	1.2939881948314	0.936926250125339	0.348796495340122	0.51051690309776	RSC011000029373	Unchanged
RSC011000016474	260.4	-1.16063748779396	0.299598404112415	-3.87397753747202	0.000107073286288811	0.000484819580745241	RSC011000016474	Downregulated
RSC011000026348	0.926127	-0.395409941527393	4.24669950046198	-0.093109941375503	0.925816219672559	NA	RSC011000026348	Unchanged
RSC011000018936	12.6299	-1.16751057822755	1.11719682440323	-1.04503571145685	0.296006464759082	0.453962589863081	RSC011000018936	Unchanged
RSC011000032472	0	NA	NA	NA	NA	NA	RSC011000032472	Unchanged
RSC011000020659	24.464	-8.16370600669974	1.65098844762303	-4.94473841925012	7.62461748646495e-07	4.95413312611473e-06	RSC011000020659	Downregulated
RSC011000007746	15.0636	-1.81577700878376	1.04333489366344	-1.74035874752358	0.0817960443698952	0.167638010556232	RSC011000007746	Unchanged
RSC011000024159	2.79487	0.709001235745873	2.41959656319564	0.29302456720697	0.769503373559268	NA	RSC011000024159	Unchanged
RSC011000033199	0	NA	NA	NA	NA	NA	RSC011000033199	Unchanged
RSC011000007112	2.41528	-0.311964508891491	2.86728176938036	-0.108801483071163	0.913359947483073	NA	RSC011000007112	Unchanged
RSC011000024770	0.197653	1.18202628320276	4.98600216891816	0.237068946855117	0.812603302544352	NA	RSC011000024770	Unchanged
RSC011000025648	7.83393	-2.42354807899013	1.57237327885872	-1.54133125484632	0.123236185802583	0.232213979935648	RSC011000025648	Unchanged
RSC011000026353	11.8596	0.844158050342894	1.38243809783642	0.610629909334849	0.541444617312524	0.693006300243872	RSC011000026353	Unchanged
RSC011000006668	1561.4	-0.361290435710923	0.144375989940761	-2.5024274178772	0.0123344914008042	0.0342279257205805	RSC011000006668	Unchanged
RSC011000028235	2.96043	3.33501830305222	2.58220069451122	1.29154109134166	0.196516115984657	NA	RSC011000028235	Unchanged
RSC011000031781	131.71	0.251847192342028	0.380762585102572	0.661428412863054	0.50833760963719	0.664343347899476	RSC011000031781	Unchanged
RSC011000025852	0.926127	-0.395409941527393	4.24669950046198	-0.093109941375503	0.925816219672559	NA	RSC011000025852	Unchanged
RSC011000028173	0.939422	3.26164021233679	4.19017056574532	0.778402731144341	0.436331629194645	NA	RSC011000028173	Unchanged
RSC011000005868	0	NA	NA	NA	NA	NA	RSC011000005868	Unchanged
RSC011000028384	4.78609	0.0127490661834327	1.95786546228161	0.00651171718846071	0.994804438108473	0.99758498836585	RSC011000028384	Unchanged
RSC011000004981	558.68	1.07082210257693	0.219216289203164	4.88477433163974	1.03547380647002e-06	6.6005598410165e-06	RSC011000004981	Upregulated
RSC011000021951	17.9228	2.20689926529211	0.95505390251119	2.31075885820618	0.0208461781610443	0.0538289444094327	RSC011000021951	Unchanged
RSC011000031062	1.32785	-3.96029990773147	3.67493890343711	-1.07765054380291	0.281189736979208	NA	RSC011000031062	Unchanged
RSC011000031148	0.532415	-2.64154456651537	4.8921304279585	-0.539957919236772	0.589226053170465	NA	RSC011000031148	Unchanged
RSC011000017916	5.857	0.819103481076275	1.59281057021253	0.514250405160849	0.607076931058822	0.74472156449689	RSC011000017916	Unchanged
RSC011000023072	0.197653	1.18202628320276	4.98600216891816	0.237068946855117	0.812603302544352	NA	RSC011000023072	Unchanged
RSC011000014925	43.964	0.780331872481911	0.627210492571756	1.2441307690538	0.213451438394148	0.355989302360643	RSC011000014925	Unchanged
RSC011000001977	72.5498	-0.610478398191304	0.466381538174168	-1.30896776184851	0.190545271213819	0.325694286321655	RSC011000001977	Unchanged
RSC011000003190	272.26	-0.0836371600735207	0.253301107273187	-0.330188687186896	0.741257394264481	0.845030430240816	RSC011000003190	Unchanged
RSC011000024686	3.71813	-5.44580181364447	2.51697716317152	-2.16362782043778	0.0304929246201034	0.0738964112393432	RSC011000024686	Unchanged
RSC011000008316	362.959	0.859822405807592	0.228681238385347	3.75991669399095	0.000169969947501765	0.000738858052643004	RSC011000008316	Unchanged
RSC011000025824	2.28056	0.883543881866423	2.44975629949027	0.360666031168188	0.718349121073167	NA	RSC011000025824	Unchanged
RSC011000010300	11.1006	-0.420325775553135	1.16666554004751	-0.360279584100871	0.718638065167495	0.829226066800212	RSC011000010300	Unchanged
RSC011000000060	9.40052	2.02188349409838	1.31825964701454	1.53375209404106	0.125090652562236	0.235020697570459	RSC011000000060	Unchanged
RSC011000031120	0.272057	1.41543648384243	4.97167938087001	0.28469987209729	0.775874088644341	NA	RSC011000031120	Unchanged
RSC011000027347	2.00209	4.35835946213668	3.08790589236556	1.41142884985975	0.158118201256158	NA	RSC011000027347	Unchanged
RSC011000025440	137.199	0.988330128082351	0.345401133629705	2.86139804376529	0.00421777140039689	0.0133167904979613	RSC011000025440	Unchanged
RSC011000024026	0	NA	NA	NA	NA	NA	RSC011000024026	Unchanged
RSC011000024315	9.15651	-0.3108248353629	1.27092537827867	-0.244565763399798	0.806792675954373	0.88759795568194	RSC011000024315	Unchanged
RSC011000012066	3.8932	2.65719519645197	2.16759232363181	1.22587405735033	0.22024607276843	0.364891325262801	RSC011000012066	Unchanged
RSC011000024109	1.86771	-2.67596656217851	3.0006437459161	-0.891797490395361	0.372501487103912	NA	RSC011000024109	Unchanged
RSC011000034557	0.395307	2.03892306400554	4.90986813789995	0.415270432268192	0.677943943776337	NA	RSC011000034557	Unchanged
RSC011000028166	0.532415	-2.64154456651537	4.8921304279585	-0.539957919236772	0.589226053170465	NA	RSC011000028166	Unchanged
RSC011000023164	3.97151	-0.566074548868364	2.1126361824197	-0.267947010270368	0.788740107302037	0.876451012147459	RSC011000023164	Unchanged
RSC011000001854	198.031	0.074268395234874	0.30635918019747	0.242422620360202	0.80845270851699	0.888426895323142	RSC011000001854	Unchanged
RSC011000010697	179.636	-0.700926333750696	0.311084213416957	-2.25317230357563	0.0242482869948592	0.0610690597446575	RSC011000010697	Unchanged
RSC011000026713	1.34034	-0.58091528115623	3.64331054298516	-0.159447094696533	0.873316637272627	NA	RSC011000026713	Unchanged
RSC011000031303	1.06267	3.44893116701722	4.00186834938317	0.861830241754161	0.388780940606672	NA	RSC011000031303	Unchanged
RSC011000026993	0.661515	0.594720482424878	4.90959208707902	0.121134398108155	0.903584584026828	NA	RSC011000026993	Unchanged
RSC011000000756	0	NA	NA	NA	NA	NA	RSC011000000756	Unchanged
RSC011000007556	11.0196	0.378174005161847	1.26113686520132	0.29986753666223	0.764278197435478	0.860481047462321	RSC011000007556	Unchanged
RSC011000026746	1.39079	-0.394168090036779	3.2598721271212	-0.120915199942174	0.903758202695097	NA	RSC011000026746	Unchanged
RSC011000034248	12.813	-1.58918565248411	1.14498835136626	-1.38794918794398	0.165152518252524	0.291615217579478	RSC011000034248	Unchanged
RSC011000024626	0	NA	NA	NA	NA	NA	RSC011000024626	Unchanged
RSC011000008206	296.212	0.715979986026905	0.254793715617824	2.81003785470453	0.00495356733047431	0.0153644430478727	RSC011000008206	Unchanged
RSC011000018432	12.375	2.75499841373632	1.31460249868123	2.09568931787369	0.0361097600709565	0.0852738100234947	RSC011000018432	Unchanged
RSC011000013984	6.57065	-2.43199560565024	1.68125288382652	-1.44653765596229	0.148026458155362	0.26792872133798	RSC011000013984	Unchanged
RSC011000020119	0	NA	NA	NA	NA	NA	RSC011000020119	Unchanged
RSC011000001196	71.5127	-0.66625912512782	0.470013385800129	-1.4175322347333	0.156327376783651	0.27925337396604	RSC011000001196	Unchanged
RSC011000011089	3007.04	0.45738814404215	0.130769381784884	3.49767000347647	0.000469341476752561	0.00187039548903867	RSC011000011089	Unchanged
RSC011000025437	1216.85	-1.52876182130578	0.153780236668425	-9.94121126632182	2.75457070910016e-23	6.71221878736406e-22	RSC011000025437	Downregulated
RSC011000019160	1306.32	-0.706978855193961	0.155459925615757	-4.54765980617646	5.42457273119833e-06	3.09543973066355e-05	RSC011000019160	Unchanged
RSC011000001614	141.008	-0.80173029463268	0.383442724767342	-2.09087366338516	0.0365393905368686	0.086042401034373	RSC011000001614	Unchanged
RSC011000009859	10.8432	1.61863500318129	1.23706683610917	1.30844587853655	0.190722120151265	0.325968804080187	RSC011000009859	Unchanged
RSC011000025880	0.266208	-1.64115089357631	4.99721976565852	-0.32841279161955	0.742599572552746	NA	RSC011000025880	Unchanged
RSC011000008060	130.71	0.604122410180346	0.358326015435855	1.68595743584376	0.09180399792344	0.184147202384474	RSC011000008060	Unchanged
RSC011000022811	2.18622	-1.38045025323177	2.72331285533412	-0.506901089431534	0.612224221238517	NA	RSC011000022811	Unchanged
RSC011000019043	19.5723	-1.26367227535602	0.924734552650565	-1.36652434121118	0.171774446187945	0.301049375404422	RSC011000019043	Unchanged
RSC011000025935	10.0788	2.7215958210802	1.31231814622177	2.07388416361979	0.0380900701486581	0.0891629640825376	RSC011000025935	Unchanged
RSC011000019079	1.59565	-4.22521784712667	3.38706868260779	-1.24745561518214	0.212230485079942	NA	RSC011000019079	Unchanged
RSC011000026198	0.544115	2.45764711276818	4.878704472295	0.503749945651467	0.614437105790586	NA	RSC011000026198	Unchanged
RSC011000004247	459.657	-1.31051184916228	0.211412864345513	-6.19882736662849	5.68853838086834e-10	5.27002281565033e-09	RSC011000004247	Downregulated
RSC011000019858	8.42242	0.330628470764076	1.38806057388129	0.238194555039895	0.811730200052999	0.890606205575003	RSC011000019858	Unchanged
RSC011000030839	4566.7	1.10028772161594	0.121554032966881	9.0518405252397	1.40578506171946e-19	2.84949597942055e-18	RSC011000030839	Upregulated
RSC011000032293	0.395307	2.03892306400554	4.90986813789995	0.415270432268192	0.677943943776337	NA	RSC011000032293	Unchanged
RSC011000033983	0	NA	NA	NA	NA	NA	RSC011000033983	Unchanged
RSC011000021140	2.13657	-1.59321976205857	3.03793434445947	-0.524441802030465	0.599971288325939	NA	RSC011000021140	Unchanged
RSC011000020574	1123.34	-0.904906259676974	0.157315172524801	-5.75218680534019	8.80963746144374e-09	7.24969800587594e-08	RSC011000020574	Unchanged
RSC011000022763	1.19818	0.335093512438292	3.48103807376207	0.0962625243785815	0.923312074035274	NA	RSC011000022763	Unchanged
RSC011000007962	40.5453	-0.0277869846690684	0.618483973951227	-0.0449275742612203	0.964165037948412	0.981229905876702	RSC011000007962	Unchanged
RSC011000005245	738.477	-0.298893216615674	0.178292644044744	-1.67641922759676	0.0936561053131544	0.187096394022733	RSC011000005245	Unchanged
RSC011000004974	491.862	-1.8136669972917	0.206059389777949	-8.80167120385111	1.34793612570422e-18	2.56392238593866e-17	RSC011000004974	Downregulated
RSC011000024862	3.59246	-2.11892392369767	2.0427060978675	-1.0373121840238	0.299590389307585	0.457969981349132	RSC011000024862	Unchanged
RSC011000030668	10.1321	1.6862659479033	1.25934821312034	1.33899896020431	0.180571011407664	0.312889806052333	RSC011000030668	Unchanged
RSC011000016720	8.72421	-0.637718303196936	1.30204447317884	-0.489782274210647	0.624287975207585	0.758410711481186	RSC011000016720	Unchanged
RSC011000012075	197.347	0.0144426295991661	0.311037373834146	0.0464337433830937	0.962964542177947	0.980539428112167	RSC011000012075	Unchanged
RSC011000034791	384.354	0.789892271045795	0.228892183453896	3.45093597835724	0.000558646070989962	0.00219141706232401	RSC011000034791	Unchanged
RSC011000014429	203.253	-0.132501081919284	0.288688107383552	-0.458976585908483	0.646250980072743	0.774525287969353	RSC011000014429	Unchanged
RSC011000030408	0	NA	NA	NA	NA	NA	RSC011000030408	Unchanged
RSC011000000166	0.544115	2.45764711276818	4.878704472295	0.503749945651467	0.614437105790586	NA	RSC011000000166	Unchanged
RSC011000021123	0	NA	NA	NA	NA	NA	RSC011000021123	Unchanged
RSC011000013687	4.67876	2.28288785034072	1.83901857658007	1.24136203919489	0.214472035842111	0.357215671904321	RSC011000013687	Unchanged
RSC011000002562	306.704	0.640925934351408	0.259954897473235	2.46552744565006	0.0136811693576976	0.0374058172395079	RSC011000002562	Unchanged
RSC011000033238	0	NA	NA	NA	NA	NA	RSC011000033238	Unchanged
RSC011000020050	3.11258	0.964347650112719	2.37302693114618	0.406378721394002	0.684464351921423	NA	RSC011000020050	Unchanged
RSC011000023336	2.4601	1.86526712726931	2.59238779808132	0.719517013870314	0.471822423036774	NA	RSC011000023336	Unchanged
RSC011000002373	286.852	1.11315492785905	0.290885123475913	3.82678534590382	0.000129827633579639	0.000576273111635498	RSC011000002373	Upregulated
RSC011000002333	818.102	1.16344316092505	0.169766309857651	6.8532040420776	7.22139672337945e-12	8.16300311659844e-11	RSC011000002333	Upregulated
RSC011000023876	0.53082	-2.63760825032419	4.89242059451745	-0.539121320288764	0.589803145302259	NA	RSC011000023876	Unchanged
RSC011000012874	0	NA	NA	NA	NA	NA	RSC011000012874	Unchanged
RSC011000007767	671.495	3.03921975261671	0.207650693389493	14.6362128775366	1.6500667787684e-48	1.06875014923677e-46	RSC011000007767	Upregulated
RSC011000022423	108.959	0.280276317697266	0.405234669913467	0.691639532612338	0.489163728875451	0.646937185287372	RSC011000022423	Unchanged
RSC011000009882	64.6478	0.521517746778154	0.495724239203981	1.05203196764312	0.292784883158621	0.449885559097096	RSC011000009882	Unchanged
RSC011000031956	0	NA	NA	NA	NA	NA	RSC011000031956	Unchanged
RSC011000016040	25.6182	0.0703739366891087	0.758373517197586	0.0927958784072013	0.926065725438111	0.959096334765506	RSC011000016040	Unchanged
RSC011000006112	910.677	0.9772543009846	0.195314716393419	5.00348524181933	5.63029783433877e-07	3.73585261071522e-06	RSC011000006112	Unchanged
RSC011000027269	0.667364	2.77345963223098	4.85656811536552	0.571073969591023	0.567949502742483	NA	RSC011000027269	Unchanged
RSC011000012395	25.7405	-0.904019479127988	0.7775971446974	-1.162580759578	0.244999640864551	0.395070246464944	RSC011000012395	Unchanged
RSC011000021537	0.537467	-0.026551189804156	4.97156617083527	-0.00534060875221041	0.995738830987582	NA	RSC011000021537	Unchanged
RSC011000022314	4.67268	0.257792111841003	1.71302991846757	0.150488972236759	0.8803788505406	0.932944959623184	RSC011000022314	Unchanged
RSC011000029208	0.53082	-2.63760825032419	4.89242059451745	-0.539121320288764	0.589803145302259	NA	RSC011000029208	Unchanged
RSC011000034406	4.7301	-2.46379787937438	1.8431428656854	-1.33673733341239	0.181308391050933	0.313805661851189	RSC011000034406	Unchanged
RSC011000024117	0	NA	NA	NA	NA	NA	RSC011000024117	Unchanged
RSC011000018015	6.50085	0.037651682269169	1.56333103693751	0.024084267106298	0.980785392713903	0.990946394115027	RSC011000018015	Unchanged
RSC011000027657	0	NA	NA	NA	NA	NA	RSC011000027657	Unchanged
RSC011000023403	375.789	-0.844609666132085	0.235542820828019	-3.58580093064596	0.000336045238383289	0.00137943173796382	RSC011000023403	Unchanged
RSC011000028569	0.59296	2.6166555391897	4.86899896075796	0.537411398170101	0.590983471747731	NA	RSC011000028569	Unchanged
RSC011000001269	43325	0.53211976213558	0.113837598784618	4.67437619746667	2.94848431765719e-06	1.75122098866912e-05	RSC011000001269	Unchanged
RSC011000005389	227.367	1.79762191072425	0.334390915669878	5.37580964818708	7.62393043316095e-08	5.61396249472224e-07	RSC011000005389	Upregulated
RSC011000000391	493.967	1.75781301065461	0.246799251566306	7.12244060506134	1.06032452149331e-12	1.29397480857928e-11	RSC011000000391	Upregulated
RSC011000026254	4.87778	0.693840619779365	1.71013598743239	0.40572248340385	0.684946520402865	0.805283468679865	RSC011000026254	Unchanged
RSC011000000414	4926.32	-0.627588110509486	0.125329038708764	-5.00752353146072	5.51348127828834e-07	3.66373431640976e-06	RSC011000000414	Unchanged
RSC011000010325	15.6757	2.89626410191883	1.12796423046754	2.56769144241244	0.0102378240453508	0.0291068903108717	RSC011000010325	Unchanged
RSC011000025840	16.5145	0.291456457847428	0.948400217011754	0.307313782324679	0.758604546166912	0.856497382573139	RSC011000025840	Unchanged
RSC011000019284	11.0827	0.270536410801085	1.23575135717954	0.218924631746756	0.826708758498703	0.899485763817647	RSC011000019284	Unchanged
RSC011000007311	606.98	-0.977950002150178	0.196802050629179	-4.96920636255395	6.72274928926862e-07	4.4088091062006e-06	RSC011000007311	Unchanged
RSC011000018116	6.18382	-1.12355391349657	1.57615212277958	-0.712846112540936	0.475940987663561	0.635228960712661	RSC011000018116	Unchanged
RSC011000022679	13.1473	1.64557572083076	1.20155289896001	1.3695408019531	0.170830289719705	0.299627634447293	RSC011000022679	Unchanged
RSC011000005648	1391.99	-0.143940428255455	0.144610984949735	-0.995363030723335	0.319559732204827	0.480222537356081	RSC011000005648	Unchanged
RSC011000017675	1087	-0.448285811508167	0.154588927842195	-2.89985717454343	0.00373332729926854	0.011968311381811	RSC011000017675	Unchanged
RSC011000023732	19.7344	-1.05196717044849	0.924810917370197	-1.13749432526151	0.255331695524815	0.406927555478281	RSC011000023732	Unchanged
RSC011000003704	146.757	1.34479277910741	0.364107890045933	3.69339093129172	0.000221283443291688	0.000939131766483646	RSC011000003704	Upregulated
RSC011000031924	0	NA	NA	NA	NA	NA	RSC011000031924	Unchanged
RSC011000032373	0	NA	NA	NA	NA	NA	RSC011000032373	Unchanged
RSC011000011805	0.544115	2.45764711276818	4.878704472295	0.503749945651467	0.614437105790586	NA	RSC011000011805	Unchanged
RSC011000031015	0.463861	-0.262171957140887	4.9857320990107	-0.0525844453601726	0.958063010627334	NA	RSC011000031015	Unchanged
RSC011000021724	92.9399	-0.528236886183132	0.445352389749824	-1.18610991731709	0.235578894556805	0.383611348310243	RSC011000021724	Unchanged
RSC011000026279	3.98032	-1.95574349817981	2.06919600972112	-0.945170727660255	0.344571721288173	0.506630567373479	RSC011000026279	Unchanged
RSC011000031467	0	NA	NA	NA	NA	NA	RSC011000031467	Unchanged
RSC011000003590	501.57	1.34771775629208	0.219548063400116	6.13860006515261	8.32518652103294e-10	7.56456051347785e-09	RSC011000003590	Upregulated
RSC011000024045	13.2905	2.19006804483852	1.18748717008009	1.84428775318121	0.065141215341636	0.138976356693361	RSC011000024045	Unchanged
RSC011000021444	3.1913	-5.22523281341688	2.62001022169109	-1.99435588844544	0.0461131755607968	NA	RSC011000021444	Unchanged
RSC011000028464	0	NA	NA	NA	NA	NA	RSC011000028464	Unchanged
RSC011000022715	53.1394	0.857596358460528	0.547067362344121	1.56762478899459	0.116968723444742	0.222750509162257	RSC011000022715	Unchanged
RSC011000007875	544.351	-0.45474450904249	0.212229278302935	-2.14270393170442	0.0321368794788176	0.0772986088413776	RSC011000007875	Unchanged
RSC011000012073	19.704	-0.539716132294605	0.868264992028773	-0.621603009737285	0.534202941475262	0.687072385774667	RSC011000012073	Unchanged
RSC011000025367	0	NA	NA	NA	NA	NA	RSC011000025367	Unchanged
RSC011000025030	1.06483	-3.64159913839078	4.41357661431681	-0.825090274082503	0.409320341017692	NA	RSC011000025030	Unchanged
RSC011000015994	9.44259	1.77989882785349	1.30945860648275	1.35926314817569	0.174063217198178	0.304114790764043	RSC011000015994	Unchanged
RSC011000008973	176.1	0.256582026466548	0.319150961287722	0.80395191489094	0.42142474601565	0.584081274991868	RSC011000008973	Unchanged
RSC011000027557	0	NA	NA	NA	NA	NA	RSC011000027557	Unchanged
RSC011000014502	1444.63	0.589547684066614	0.144954647495368	4.06711819354019	4.75981046964759e-05	0.00022983317906139	RSC011000014502	Unchanged
RSC011000018258	1841.38	-0.114481146152659	0.143650951749946	-0.796939698331664	0.425486053723433	0.58768647900767	RSC011000018258	Unchanged
RSC011000023549	11.3456	0.180351792346062	1.13824246137796	0.158447605379022	0.874104103861357	0.928915912354313	RSC011000023549	Unchanged
RSC011000031048	0.53082	-2.63760825032419	4.89242059451745	-0.539121320288764	0.589803145302259	NA	RSC011000031048	Unchanged
RSC011000009357	10.543	0.875797821791099	1.17609057866547	0.744668682564297	0.456472035956843	0.617246366936663	RSC011000009357	Unchanged
RSC011000009230	118.35	0.782821932795259	0.405122415394057	1.93230960087414	0.0533213041202021	0.11799157617017	RSC011000009230	Unchanged
RSC011000018229	989.791	-0.0214611567364219	0.162297253525433	-0.132233640867243	0.894799493182881	0.941190936410571	RSC011000018229	Unchanged
RSC011000020642	7.13654	-0.12558781301505	1.48744034378897	-0.0844321680122907	0.932712832214757	0.962757174867108	RSC011000020642	Unchanged
RSC011000027111	1.06164	-3.63752011069441	4.41884579864247	-0.823183309952093	0.410403758509906	NA	RSC011000027111	Unchanged
RSC011000022402	6.11577	0.391266468879425	1.58001543903896	0.247634585847725	0.80441714837545	0.88623894248901	RSC011000022402	Unchanged
RSC011000001997	1327	1.49676772330788	0.157045530154413	9.53078843973596	1.56093166317874e-21	3.48695735263119e-20	RSC011000001997	Upregulated
RSC011000019621	22.4212	1.23806626823493	0.876305465350124	1.41282499903189	0.157707185875154	0.281227845698257	RSC011000019621	Unchanged
RSC011000006499	201.657	0.0990380089939606	0.293884235281387	0.336996671152279	0.736119409521258	0.841044783587244	RSC011000006499	Unchanged
RSC011000011479	762.291	5.97020197687943	0.284699517558365	20.970186490237	1.22781844336787e-97	2.88281538682416e-95	RSC011000011479	Upregulated
RSC011000005327	90.3385	0.709477286614805	0.438918669087899	1.61642084646147	0.106003354213228	0.205957728123969	RSC011000005327	Unchanged
RSC011000007005	1246.87	-0.571889829577028	0.149179186729375	-3.83357653379951	0.000126293482744627	0.000562468899637205	RSC011000007005	Unchanged
RSC011000024546	10.3753	1.01065839677427	1.21086671165009	0.834657016375492	0.403910849679489	0.566989509358889	RSC011000024546	Unchanged
RSC011000003788	105.492	-3.48986522652573	0.450724334396901	-7.74279301159853	9.7256303818369e-15	1.41520793290254e-13	RSC011000003788	Downregulated
RSC011000020339	3.72501	-0.833040242353242	1.95652663863656	-0.425775057646933	0.670271763421093	0.793670029665672	RSC011000020339	Unchanged
RSC011000026935	0	NA	NA	NA	NA	NA	RSC011000026935	Unchanged
RSC011000019701	2.45851	1.86839549274843	2.5930793264168	0.720531560185719	0.471197775248953	NA	RSC011000019701	Unchanged
RSC011000006153	1.47184	0.815692437675392	3.17924725408726	0.256567788688575	0.797512443669752	NA	RSC011000006153	Unchanged
RSC011000007103	1.98936	-1.95140822762964	2.82058813627877	-0.691844442841682	0.489035023338576	NA	RSC011000007103	Unchanged
RSC011000000556	7.86137	1.42190091869787	1.44559508762428	0.983609401325964	0.325307600868229	0.486752079366031	RSC011000000556	Unchanged
RSC011000024916	3.67112	-1.42259960664475	2.00035566786908	-0.711173332570507	0.476976831673294	0.636157265438819	RSC011000024916	Unchanged
RSC011000024812	9.28714	1.52792746133899	1.31123446118597	1.16525877451164	0.243914261072002	0.393651587160203	RSC011000024812	Unchanged
RSC011000021485	0.395307	2.03892306400554	4.90986813789995	0.415270432268192	0.677943943776337	NA	RSC011000021485	Unchanged
RSC011000019287	8.60689	0.747304515349206	1.40070939694568	0.533518599203189	0.59367463959196	0.734033262556379	RSC011000019287	Unchanged
RSC011000026827	241.387	-1.26558809178866	0.279095458949182	-4.53460653410023	5.77109674060504e-06	3.27246592536447e-05	RSC011000026827	Downregulated
RSC011000006587	5267.5	-0.740662778216479	0.141968394415719	-5.21709625064601	1.81749827849943e-07	1.27980041228919e-06	RSC011000006587	Unchanged
RSC011000031838	2360.17	-0.776802828912985	0.141229758737363	-5.50027724934064	3.79194522632616e-08	2.90419454303064e-07	RSC011000031838	Unchanged
RSC011000007601	83.2318	3.1890158844324	0.50645037080224	6.29679839977381	3.03856045648514e-10	2.90824427554883e-09	RSC011000007601	Upregulated
RSC011000018744	1308.73	-1.11034946727627	0.154585946065472	-7.18273229576771	6.83318201484633e-13	8.44870667112651e-12	RSC011000018744	Downregulated
RSC011000007430	11.1005	-0.450398116702152	1.18322056460912	-0.380654402208553	0.703459707743235	0.818713635606192	RSC011000007430	Unchanged
RSC011000030806	0.395307	2.03892306400554	4.90986813789995	0.415270432268192	0.677943943776337	NA	RSC011000030806	Unchanged
RSC011000030824	416.059	0.360825201365405	0.23450957113789	1.53863741942218	0.123892837966937	0.233314777155549	RSC011000030824	Unchanged
RSC011000011689	1.45695	-1.38407150711273	3.52238719369864	-0.392935651591272	0.694367008910222	NA	RSC011000011689	Unchanged
RSC011000031366	0	NA	NA	NA	NA	NA	RSC011000031366	Unchanged
RSC011000026093	1.47024	0.819177335767907	3.18059362238311	0.257554857056566	0.796750473312947	NA	RSC011000026093	Unchanged
RSC011000021627	0	NA	NA	NA	NA	NA	RSC011000021627	Unchanged
RSC011000017615	7603.88	-0.73526432080071	0.116020891033343	-6.33734419941152	2.3375938965203e-10	2.26426155683573e-09	RSC011000017615	Unchanged
RSC011000018125	5.9112	-0.214231125073464	1.65001002055523	-0.1298362569952	0.89669597676006	0.942569944325502	RSC011000018125	Unchanged
RSC011000032401	0	NA	NA	NA	NA	NA	RSC011000032401	Unchanged
RSC011000011405	180.05	-0.07840812916091	0.316545935947151	-0.247699054882197	0.804367263181562	0.886227300425868	RSC011000011405	Unchanged
RSC011000033552	2.39693	-3.1024545543938	2.75918043976803	-1.12441162226224	0.260838443798371	NA	RSC011000033552	Unchanged
RSC011000023639	18.1778	-0.0765341688160957	0.912642535561635	-0.083859962508757	0.933167772674386	0.962884489249231	RSC011000023639	Unchanged
RSC011000000435	5946.42	1.4359146096925	0.13444516347233	10.6802994812678	1.25864954273119e-26	3.76759106150876e-25	RSC011000000435	Upregulated
RSC011000013748	63.6434	-0.184594095002327	0.542889240650531	-0.340021649316779	0.733840224443357	0.839527009568001	RSC011000013748	Unchanged
RSC011000026399	0.667364	2.77345963223098	4.85656811536552	0.571073969591023	0.567949502742483	NA	RSC011000026399	Unchanged
RSC011000005647	984.848	-0.269154367710422	0.169635777477653	-1.5866603832784	0.112589583503335	0.216127509126654	RSC011000005647	Unchanged
RSC011000025549	0	NA	NA	NA	NA	NA	RSC011000025549	Unchanged
RSC011000032173	1.07493	0.0088188181271099	3.99977056551932	0.00220483099784122	0.99824080081297	NA	RSC011000032173	Unchanged
RSC011000002393	3118.05	0.467440293931028	0.12505718169226	3.73781247590645	0.000185628312465424	0.000800624217943103	RSC011000002393	Unchanged
RSC011000002873	3956.48	0.130660619166762	0.120324548332761	1.0859015967832	0.27752253039581	0.432398868140392	RSC011000002873	Unchanged
RSC011000029207	0.544115	2.45764711276818	4.878704472295	0.503749945651467	0.614437105790586	NA	RSC011000029207	Unchanged
RSC011000002175	265.339	0.58302425339197	0.294615179106812	1.97893487755631	0.0478233388030899	0.107977367186382	RSC011000002175	Unchanged
RSC011000029759	1.13123	1.70914024069074	3.64855905473545	0.468442531709183	0.639468158714175	NA	RSC011000029759	Unchanged
RSC011000000467	1057.55	-0.404020996213971	0.163323845040522	-2.47374163958563	0.0133706350148359	0.0366902986650112	RSC011000000467	Unchanged
RSC011000013425	663.911	-0.653349528826986	0.189408468517588	-3.44942089411549	0.000561790305277792	0.00220298425208097	RSC011000013425	Unchanged
RSC011000006661	2.67218	-2.02955147130529	2.52331176180299	-0.804320537013274	0.42121187994939	NA	RSC011000006661	Unchanged
RSC011000020600	1.06483	-3.64159913839078	4.41357661431681	-0.825090274082503	0.409320341017692	NA	RSC011000020600	Unchanged
RSC011000020431	1.75559	4.15823356167163	3.27498898893312	1.26969390606294	0.204193684354003	NA	RSC011000020431	Unchanged
RSC011000002995	222.345	0.892244399733652	0.281319245114885	3.17164365832589	0.00151578875992072	0.00532095914166221	RSC011000002995	Unchanged
RSC011000028656	1.34274	-0.584824294474721	3.6408010162903	-0.160630666674174	0.872384300015097	NA	RSC011000028656	Unchanged
RSC011000020095	858.021	2.75599923453846	0.532815260617707	5.17252308303512	2.30953957541145e-07	1.60818727308539e-06	RSC011000020095	Upregulated
RSC011000025146	2.0515	-0.0763510359841686	2.75006063604238	-0.0277634009168778	0.977850856539959	NA	RSC011000025146	Unchanged
RSC011000017567	1817.9	0.990164530440495	0.139199179302003	7.11329287575942	1.13306479052402e-12	1.38124826275887e-11	RSC011000017567	Unchanged
RSC011000022253	190.95	1.47615732869755	0.309493180037371	4.76959566126564	1.84596066730144e-06	1.13095823432928e-05	RSC011000022253	Upregulated
RSC011000020202	2.14987	0.0119159440302721	3.00075804108014	0.00397097795528457	0.99683162632503	NA	RSC011000020202	Unchanged
RSC011000025698	2.65088	-1.19168964226703	2.45183628966868	-0.486039645994497	0.626939056910209	NA	RSC011000025698	Unchanged
RSC011000011865	668.122	3.03569490820648	0.253833453027474	11.9593964940386	5.79817777531345e-33	2.20761701107373e-31	RSC011000011865	Upregulated
RSC011000002498	345.029	-0.845642651912309	0.234165964931217	-3.61129616834242	0.000304670489996594	0.00125981890378338	RSC011000002498	Unchanged
RSC011000013783	582.859	-1.799699071442	0.218674534515049	-8.2300349943955	1.87158758666012e-16	3.11332724747742e-15	RSC011000013783	Downregulated
RSC011000010854	5340.83	0.508911503221695	0.115909984137999	4.39057521236306	1.13051202308156e-05	6.11659649550129e-05	RSC011000010854	Unchanged
RSC011000007403	4152.65	-0.270964672879809	0.127217197412711	-2.12993744863567	0.0331767778931396	0.0794269329486315	RSC011000007403	Unchanged
RSC011000007144	75.9512	4.28076089561745	2.21255797724396	1.93475648531919	0.0530201852346506	0.117463630350799	RSC011000007144	Unchanged
RSC011000003712	55.1137	0.670935978476445	0.551933909139449	1.21560927380334	0.224133799722132	0.369647753401394	RSC011000003712	Unchanged
RSC011000021109	0	NA	NA	NA	NA	NA	RSC011000021109	Unchanged
RSC011000023820	10.924	-1.26336174833923	1.16366964820127	-1.08567044804516	0.277624819626485	0.432427851176904	RSC011000023820	Unchanged
RSC011000027602	2.6541	-4.95945991989879	3.12456219158237	-1.58724954595548	0.112456137359835	NA	RSC011000027602	Unchanged
RSC011000019690	54.4422	2.42926446809258	0.587779713548567	4.13295051206605	3.58135859655159e-05	0.00017734182772909	RSC011000019690	Upregulated
RSC011000033125	0	NA	NA	NA	NA	NA	RSC011000033125	Unchanged
RSC011000000503	15.8467	0.069186075295003	0.998137240002098	0.069315192863516	0.94473873266781	0.970000047115767	RSC011000000503	Unchanged
RSC011000009831	21.6393	-0.760528418989653	0.865029168538763	-0.879193958597215	0.379296119557661	0.541782923626722	RSC011000009831	Unchanged
RSC011000013925	47.5926	-0.10998097104017	0.637100763229812	-0.17262727874099	0.862944408461345	0.922044458855426	RSC011000013925	Unchanged
RSC011000014635	164.637	0.156401040988912	0.328006095002203	0.476823581549184	0.633487752124924	0.765661104235926	RSC011000014635	Unchanged
RSC011000024614	0	NA	NA	NA	NA	NA	RSC011000024614	Unchanged
RSC011000021744	3.56804	1.78398962481553	2.22150798211801	0.80305343900437	0.421943847928591	0.584585059457277	RSC011000021744	Unchanged
RSC011000015333	95.7414	0.986842360867199	0.436740135516693	2.25956416783106	0.0238483135908422	0.0602151885669971	RSC011000015333	Unchanged
RSC011000007610	3.40065	-1.87187256332151	2.08452957717564	-0.897983211088676	0.369194500174095	NA	RSC011000007610	Unchanged
RSC011000031839	1.46014	-1.38795967278762	3.51949925659661	-0.394362825957743	0.693313185139154	NA	RSC011000031839	Unchanged
RSC011000023720	0	NA	NA	NA	NA	NA	RSC011000023720	Unchanged
RSC011000018490	37.4366	-2.10322100979394	0.698441676780181	-3.01130513787464	0.0026012730333069	0.0086670649180691	RSC011000018490	Downregulated
RSC011000011124	8.40123	1.31679373365614	1.37527090092639	0.957479528410829	0.338325274346088	0.500088640813222	RSC011000011124	Unchanged
RSC011000025027	442.136	0.490770055601173	0.218860584576252	2.24238666158815	0.024936393115999	0.062493473519526	RSC011000025027	Unchanged
RSC011000021360	51.1932	0.252017313785116	0.555808895679544	0.453424397745549	0.650243171458009	0.777655917900118	RSC011000021360	Unchanged
RSC011000021462	1.06483	-3.64159913839078	4.41357661431681	-0.825090274082503	0.409320341017692	NA	RSC011000021462	Unchanged
RSC011000001952	14.6138	0.248246495323132	1.13669127271202	0.218393948544044	0.827122180113676	0.899687961575247	RSC011000001952	Unchanged
RSC011000003200	10.7024	3.18168696759887	1.41394799829722	2.25021498062906	0.024435301789554	0.0614700560643468	RSC011000003200	Unchanged
RSC011000031711	0	NA	NA	NA	NA	NA	RSC011000031711	Unchanged
RSC011000016423	93.3255	0.837722964438235	0.436860499424949	1.91759833068211	0.0551619619760016	0.121213831889993	RSC011000016423	Unchanged
RSC011000000690	1017.27	0.427023164427252	0.159529228916194	2.67677069166792	0.00743354912540175	0.0219855920858884	RSC011000000690	Unchanged
RSC011000025732	21.679	0.268263508658614	0.835053936638484	0.321252911804129	0.748018737534873	0.849366942652013	RSC011000025732	Unchanged
RSC011000020971	1.47024	0.819177335767907	3.18059362238311	0.257554857056566	0.796750473312947	NA	RSC011000020971	Unchanged
RSC011000018392	8.18227	1.50379164483902	1.39869904574935	1.07513596252821	0.28231386064676	0.437901181523792	RSC011000018392	Unchanged
RSC011000014168	36.6417	-0.251611170848205	0.643415135932417	-0.391055722498008	0.69575604809364	0.81259601334925	RSC011000014168	Unchanged
RSC011000006958	0	NA	NA	NA	NA	NA	RSC011000006958	Unchanged
RSC011000021031	0	NA	NA	NA	NA	NA	RSC011000021031	Unchanged
RSC011000006921	2133.67	0.592558791507434	0.142157943020478	4.16831292657404	3.06862462712553e-05	0.000154012022033866	RSC011000006921	Unchanged
RSC011000029047	0	NA	NA	NA	NA	NA	RSC011000029047	Unchanged
RSC011000016991	62.4099	-2.18463980651551	0.57885773675045	-3.77405304933727	0.000160616583061218	0.000701336261565258	RSC011000016991	Downregulated
RSC011000013971	135.408	-0.370638241553904	0.35540236351652	-1.04286937736326	0.297008794056305	0.455134830241969	RSC011000013971	Unchanged
RSC011000004331	1614.82	0.402141938021508	0.1516095251831	2.65248464788633	0.00799017613814517	0.0234350774435644	RSC011000004331	Unchanged
RSC011000014373	14.6732	3.03300215501808	1.13032043510797	2.68331179443674	0.00728969925537403	0.021631098106389	RSC011000014373	Unchanged
RSC011000029139	0.939422	3.26164021233679	4.19017056574532	0.778402731144341	0.436331629194645	NA	RSC011000029139	Unchanged
RSC011000023954	18.2457	0.445939767259122	0.954616539682625	0.467140206273171	0.640399570004247	0.771079396789301	RSC011000023954	Unchanged
RSC011000029472	367.262	-0.572539050522424	0.224730419286254	-2.54767045930326	0.0108444858242127	0.0306040704241586	RSC011000029472	Unchanged
RSC011000026141	0	NA	NA	NA	NA	NA	RSC011000026141	Unchanged
RSC011000021117	2.38626	-0.97361477323355	2.57457443413941	-0.378165323295069	0.70530778399135	NA	RSC011000021117	Unchanged
RSC011000028123	0.790614	3.02783328129861	4.84826585845686	0.624518821717902	0.532286913439634	NA	RSC011000028123	Unchanged
RSC011000021514	1.86714	1.33045855302298	2.87824220733922	0.462246905291863	0.643904270049648	NA	RSC011000021514	Unchanged
RSC011000028116	0	NA	NA	NA	NA	NA	RSC011000028116	Unchanged
RSC011000009913	47.4341	2.42881624997391	0.615678628170785	3.94494162837851	7.98194198460273e-05	0.000370648892321684	RSC011000009913	Upregulated
RSC011000027337	9.88618	3.05549828975115	1.45606129482118	2.09846817618099	0.035863808279639	0.0847881517330673	RSC011000027337	Unchanged
RSC011000001349	231.626	-1.04834607869455	0.295824671185337	-3.54380881923723	0.000394391120303744	0.00159598828121006	RSC011000001349	Downregulated
RSC011000013829	1969.92	0.965168439247852	0.142299205306681	6.78266921566944	1.17975551083204e-11	1.30032710093663e-10	RSC011000013829	Unchanged
RSC011000023484	5.29705	0.874691925060602	1.65544547500078	0.52837253673981	0.597240795035529	0.736655985649207	RSC011000023484	Unchanged
RSC011000017517	159.484	-0.82952500171105	0.327581615311707	-2.53226970909745	0.0113326784281955	0.0317472746422478	RSC011000017517	Unchanged
RSC011000012275	317.323	-0.483423566227328	0.237897826785554	-2.03206381814953	0.0421471956874752	0.0972675401793294	RSC011000012275	Unchanged
RSC011000015804	29.188	-0.373490081228666	0.714705469371018	-0.522579016440659	0.601267246033619	0.739970719388358	RSC011000015804	Unchanged
RSC011000006628	15.2964	-0.012400826995665	0.996704580159192	-0.0124418280426526	0.990073113609419	0.995949836245651	RSC011000006628	Unchanged
RSC011000002972	314.185	-1.73106613609727	0.250884699769006	-6.8998473708883	5.20584411397086e-12	5.95935633971067e-11	RSC011000002972	Downregulated
RSC011000018343	19.1804	1.18103217690455	1.01903788878039	1.15896787539277	0.246469279765296	0.396673871182419	RSC011000018343	Unchanged
RSC011000004955	0.741768	2.91618452707226	4.65278420469736	0.62676118185927	0.530815792344814	NA	RSC011000004955	Unchanged
RSC011000008022	934.949	0.340639423349309	0.181115964017125	1.88078077599554	0.0600017462709041	0.129705510784135	RSC011000008022	Unchanged
RSC011000030289	0.532415	-2.64154456651537	4.8921304279585	-0.539957919236772	0.589226053170465	NA	RSC011000030289	Unchanged
RSC011000001212	2905.36	-0.838818439747348	0.126570836654597	-6.62726471530267	3.41964076527669e-11	3.59341272024879e-10	RSC011000001212	Unchanged
RSC011000014695	8.89877	-2.63347703795642	1.50632787682517	-1.74827610805883	0.0804162282794364	0.165451863829424	RSC011000014695	Unchanged
RSC011000007449	17.5842	1.30930554948582	0.928705425065528	1.40981791873719	0.158593454219189	0.282495373644739	RSC011000007449	Unchanged
RSC011000022404	1.06164	-3.63752011069441	4.41884579864247	-0.823183309952093	0.410403758509906	NA	RSC011000022404	Unchanged
RSC011000003525	61.9443	-0.253108750009363	0.544520828558145	-0.464828408271504	0.642054342216384	0.772050423699816	RSC011000003525	Unchanged
RSC011000014773	504.52	-0.45437241547859	0.207280614754968	-2.1920642025098	0.0283748711118654	0.0696926658887923	RSC011000014773	Unchanged
RSC011000012285	31296.3	1.54350052526165	0.707560254362345	2.18144040135869	0.0291508581152983	0.0712878747877642	RSC011000012285	Unchanged
RSC011000034738	0	NA	NA	NA	NA	NA	RSC011000034738	Unchanged
RSC011000009314	144.973	-1.34980993766126	0.349710696250249	-3.85979025558703	0.000113484389256323	0.000510566493779944	RSC011000009314	Downregulated
RSC011000023045	1.38357	3.83397152755147	3.96326567032002	0.967376867077874	0.333355670002568	NA	RSC011000023045	Unchanged
RSC011000027032	5.52736	-1.0404594559566	1.607486014688	-0.647258791958164	0.517464466663591	0.672402178687368	RSC011000027032	Unchanged
RSC011000009543	19.0719	0.395503778251592	0.914312497843672	0.432569585545811	0.665327489097677	0.789787318530737	RSC011000009543	Unchanged
RSC011000021364	52.7727	0.534832078156061	0.549256391003809	0.973738470623188	0.330186410609717	0.491799490857267	RSC011000021364	Unchanged
RSC011000003830	560.125	-0.721593021804162	0.198420546390478	-3.63668498515329	0.00027616933209966	0.00115339202251739	RSC011000003830	Unchanged
RSC011000019821	80.3962	-0.641543889012649	0.462246347315154	-1.38788309034544	0.165172647733551	0.291615217579478	RSC011000019821	Unchanged
RSC011000023200	126.308	-3.16741394943312	0.402199358720081	-7.87523371373036	3.40106498400093e-15	5.1518820389369e-14	RSC011000023200	Downregulated
RSC011000033546	0	NA	NA	NA	NA	NA	RSC011000033546	Unchanged
RSC011000012715	1386.38	-0.192925529104759	0.151675292149083	-1.27196411736679	0.203385868780015	0.342701463878413	RSC011000012715	Unchanged
RSC011000006482	2511.55	-0.352560744015954	0.130028751672267	-2.7114060504447	0.00669985244253357	0.0200737304339634	RSC011000006482	Unchanged
RSC011000015334	1857.85	-0.235817197075024	0.137749246518449	-1.71193093998842	0.0869093960447305	0.176226860997501	RSC011000015334	Unchanged
RSC011000016690	237.327	-0.182339623056045	0.304132014087218	-0.599541036820128	0.54881215325568	0.698488195052683	RSC011000016690	Unchanged
RSC011000021330	3.49789	2.47369401512695	2.27023906437124	1.08961829348666	0.275881321347911	0.430724179759086	RSC011000021330	Unchanged
RSC011000014571	95.4064	3.61912746954028	0.512328651938323	7.06407392178404	1.61690658296483e-12	1.93959948802699e-11	RSC011000014571	Upregulated
RSC011000002950	514.251	0.0882243508215319	0.208586350345865	0.422963202890522	0.672322108518434	0.795284194489924	RSC011000002950	Unchanged
RSC011000004946	6.68966	1.67207511722924	1.67546448391289	0.997977058471726	0.318290483331715	0.478923063704729	RSC011000004946	Unchanged
RSC011000004550	243.406	1.21948492071408	0.284199805829277	4.2909421319121	1.77916677681164e-05	9.30882524357807e-05	RSC011000004550	Upregulated
RSC011000026421	2.24756	0.181259776091469	2.92597280731873	0.0619485511410375	0.950603803495734	NA	RSC011000026421	Unchanged
RSC011000030547	0	NA	NA	NA	NA	NA	RSC011000030547	Unchanged
RSC011000020033	2.59721	0.532492194501157	2.49077860067863	0.213785438158203	0.830714381104614	NA	RSC011000020033	Unchanged
RSC011000009923	64.2815	0.605163809512642	0.500497746251889	1.2091239452017	0.226615231095404	0.37264720934716	RSC011000009923	Unchanged
RSC011000010499	29.9464	0.00864495262281494	0.732810348981328	0.0117969849017992	0.990587586202475	0.996200606478552	RSC011000010499	Unchanged
RSC011000029756	81.4742	0.65794665597233	0.466982727859746	1.40893145874538	0.158855436315571	0.282890870490087	RSC011000029756	Unchanged
RSC011000013447	1295.1	-1.08346079967618	0.148404008267638	-7.3007515923844	2.86164648130815e-13	3.67111620311245e-12	RSC011000013447	Downregulated
RSC011000008509	288.92	-0.297489797972774	0.253326621644319	-1.17433294630385	0.240261691737356	0.389661280576887	RSC011000008509	Unchanged
RSC011000000277	46.9472	0.206832692354199	0.609772339047133	0.339196580608114	0.73446164502193	0.839874459885054	RSC011000000277	Unchanged
RSC011000027468	3.3438	-0.343749162570175	2.02867061599947	-0.169445527459774	0.865446215471538	NA	RSC011000027468	Unchanged
RSC011000011790	46.9009	1.58939050347787	0.600907992550481	2.64498146668327	0.00816953914514749	0.0238927484535649	RSC011000011790	Unchanged
RSC011000015022	725.518	-0.59287462671195	0.175551807430023	-3.3772060532517	0.000732261727348767	0.00279511927763611	RSC011000015022	Unchanged
RSC011000023111	23.9986	0.268054114236775	0.784221921518789	0.341809004417576	0.73249463276016	0.838536128924957	RSC011000023111	Unchanged
RSC011000017221	9.11458	0.00902108333895771	1.36703670860583	0.00659900592439675	0.994734793270192	0.99758498836585	RSC011000017221	Unchanged
RSC011000017840	6.57499	-0.171312314907269	1.62373065805217	-0.105505376804781	0.915974803730338	0.95378535649926	RSC011000017840	Unchanged
RSC011000026958	1.59406	-4.22387721754337	3.38825439544927	-1.24662340089233	0.212535617200081	NA	RSC011000026958	Unchanged
RSC011000028285	8.11473	-0.709095351977702	1.33421983714509	-0.531468152575964	0.595094404869615	0.735344985788122	RSC011000028285	Unchanged
RSC011000012222	0	NA	NA	NA	NA	NA	RSC011000012222	Unchanged
RSC011000029587	0	NA	NA	NA	NA	NA	RSC011000029587	Unchanged
RSC011000025132	3.84002	-1.13163300602363	2.39601926311969	-0.472297123584141	0.63671472319889	0.767914273685214	RSC011000025132	Unchanged
RSC011000000979	216.181	-0.389656754460016	0.333035927397067	-1.17001417085983	0.24199526615149	0.391542121818576	RSC011000000979	Unchanged
RSC011000029704	0	NA	NA	NA	NA	NA	RSC011000029704	Unchanged
RSC011000016529	6.9341	-0.211916704102516	1.42179846280456	-0.149048342396221	0.881515487247468	0.933403442596792	RSC011000016529	Unchanged
RSC011000004348	1120.5	-0.123459305016946	0.1590626293083	-0.776167887792511	0.437649863871841	0.599163504110259	RSC011000004348	Unchanged
RSC011000022425	10.5746	1.77160527971259	1.20949580889291	1.46474693561295	0.142989974285675	0.261006052487414	RSC011000022425	Unchanged
RSC011000008132	74.5869	0.60624368790941	0.506629597648928	1.19662114239427	0.231454255947487	0.378453313678372	RSC011000008132	Unchanged
RSC011000030307	0	NA	NA	NA	NA	NA	RSC011000030307	Unchanged
RSC011000026398	0	NA	NA	NA	NA	NA	RSC011000026398	Unchanged
RSC011000025614	73.7704	-0.0505151376507343	0.463869096643976	-0.108899553809908	0.913282160549239	0.952622373572304	RSC011000025614	Unchanged
RSC011000009705	709.762	-0.0453779933593747	0.176951536020544	-0.256443059946688	0.797608742141097	0.882416779673641	RSC011000009705	Unchanged
RSC011000021844	277.473	2.30263089210463	0.284835694008194	8.08406720275161	6.26417851566796e-16	1.0013800265472e-14	RSC011000021844	Upregulated
RSC011000004837	171.405	4.20941500997482	0.44343976394907	9.49264218546328	2.25251080884048e-21	4.9824920148444e-20	RSC011000004837	Upregulated
RSC011000029980	0.395307	2.03892306400554	4.90986813789995	0.415270432268192	0.677943943776337	NA	RSC011000029980	Unchanged
RSC011000010223	782.49	-0.875212211218358	0.193364513212081	-4.52622974443315	6.0045301328675e-06	3.39884754381802e-05	RSC011000010223	Unchanged
RSC011000006855	772.562	0.0601159147096899	0.172279117887502	0.348944871826807	0.727130697056976	0.834709748493214	RSC011000006855	Unchanged
RSC011000003816	3555.75	0.0556666900028092	0.138152530718464	0.40293644794861	0.686994977388695	0.806209548099193	RSC011000003816	Unchanged
RSC011000030480	1.18592	3.61172152994869	4.21508418891584	0.856856320793359	0.391524294978687	NA	RSC011000030480	Unchanged
RSC011000017430	125.638	-0.165383243580223	0.370692103010562	-0.446147199352425	0.655490920375001	0.781934504399432	RSC011000017430	Unchanged
RSC011000026906	0.797028	-3.22386304790202	4.51483267265005	-0.714060360959009	0.475189855638671	NA	RSC011000026906	Unchanged
RSC011000024975	1.07653	0.00502002930366884	3.99740101120326	0.00125582329358489	0.998997998246327	NA	RSC011000024975	Unchanged
RSC011000000090	5.18093	-2.74304707520154	1.87220372424194	-1.46514347754126	0.142881776791466	0.260921595145398	RSC011000000090	Unchanged
RSC011000020610	3.4612	-0.664286265094677	1.97944738818429	-0.335591776300766	0.737178726280094	NA	RSC011000020610	Unchanged
RSC011000020732	0	NA	NA	NA	NA	NA	RSC011000020732	Unchanged
RSC011000015307	568.815	-0.0320286890077609	0.213933919177913	-0.14971300077537	0.880991050654586	0.933320706864641	RSC011000015307	Unchanged
RSC011000020782	17.9583	0.322757113594763	0.916070533858166	0.352327797550069	0.724592443564298	0.833068792549823	RSC011000020782	Unchanged
RSC011000002198	105.257	1.09681764584176	0.399916099393686	2.74261938317725	0.00609512893183921	0.0184656191026419	RSC011000002198	Unchanged
RSC011000016830	12.9992	-0.0633172063133563	1.05357521521729	-0.0600974713516756	0.952078003893973	0.974516970517694	RSC011000016830	Unchanged
RSC011000026091	11.4097	1.71211498174618	1.18912496854194	1.43981080798052	0.149920932553235	0.270573862742386	RSC011000026091	Unchanged
RSC011000022510	0.266208	-1.64115089357631	4.99721976565852	-0.32841279161955	0.742599572552746	NA	RSC011000022510	Unchanged
RSC011000028762	0	NA	NA	NA	NA	NA	RSC011000028762	Unchanged
RSC011000005561	0	NA	NA	NA	NA	NA	RSC011000005561	Unchanged
RSC011000003226	28.6878	-2.38392017514662	0.86357702212594	-2.76051830244154	0.00577097243101753	0.0175669578062303	RSC011000003226	Unchanged
RSC011000017464	23.1897	-0.629954014689268	0.811774509597187	-0.776020935914654	0.437736624467421	0.599245886152181	RSC011000017464	Unchanged
RSC011000005384	16.3502	-5.18016866848751	1.41922150811211	-3.65000716158701	0.000262232997457867	0.00109987565364725	RSC011000005384	Downregulated
RSC011000027703	8.47402	-1.90490718499918	1.43180580445285	-1.33042286815363	0.183378984118421	0.31656293957488	RSC011000027703	Unchanged
RSC011000032715	0.798623	-3.22654925344691	4.85659708847213	-0.664364202891282	0.5064572382937	NA	RSC011000032715	Unchanged
RSC011000027213	1.60895	-1.00432816810615	3.38593955293123	-0.296617276358845	0.766758719545606	NA	RSC011000027213	Unchanged
RSC011000028972	0	NA	NA	NA	NA	NA	RSC011000028972	Unchanged
RSC011000014772	42.919	0.064921146241688	0.60070146010868	0.108075559246922	0.913935755472396	0.95295915665954	RSC011000014772	Unchanged
RSC011000001320	0	NA	NA	NA	NA	NA	RSC011000001320	Unchanged
RSC011000029356	0	NA	NA	NA	NA	NA	RSC011000029356	Unchanged
RSC011000015286	20.6774	0.673839746588693	0.853245762688025	0.789736997305277	0.429681379844818	0.591885247308085	RSC011000015286	Unchanged
RSC011000022883	43.2103	-0.70925918303579	0.59596700637859	-1.19009806825653	0.234007849449914	0.381659690781552	RSC011000022883	Unchanged
RSC011000019785	203.136	-2.34140839979323	0.360922954685946	-6.48728037215198	8.73996077302382e-11	8.83006346140551e-10	RSC011000019785	Downregulated
RSC011000008199	15.2218	-1.8547851164284	1.02524403520563	-1.80911573511998	0.0704330250163408	0.148620144529893	RSC011000008199	Unchanged
RSC011000033654	0.395307	2.03892306400554	4.90986813789995	0.415270432268192	0.677943943776337	NA	RSC011000033654	Unchanged
RSC011000020293	12.901	0.399401773996718	1.12005892113248	0.356589967242871	0.721398789346321	0.831092701858732	RSC011000020293	Unchanged
RSC011000019960	12.0346	-0.446519825033128	1.17115367272044	-0.381264931694163	0.703006672423924	0.818437601179445	RSC011000019960	Unchanged
RSC011000012830	316.168	-0.709045403723056	0.252988429916572	-2.80267917373485	0.00506800566157736	0.0156827083487031	RSC011000012830	Unchanged
RSC011000014280	4327.29	4.34644749166205	0.177402161823007	24.5005328401718	1.4579514181777e-132	5.66590085615955e-130	RSC011000014280	Upregulated
RSC011000029116	0.532415	-2.64154456651537	4.8921304279585	-0.539957919236772	0.589226053170465	NA	RSC011000029116	Unchanged
RSC011000020688	53.3032	3.62728370374379	0.681114982595887	5.32550860930906	1.00670947654036e-07	7.31739168049654e-07	RSC011000020688	Upregulated
RSC011000009263	47.4148	-0.422955775935404	0.677006106694524	-0.624744402972199	0.532138825431881	0.68527733104237	RSC011000009263	Unchanged
RSC011000024648	2.67218	-2.02955147130529	2.52331176180299	-0.804320537013274	0.42121187994939	NA	RSC011000024648	Unchanged
RSC011000003781	361.169	0.693277576192589	0.231562597956037	2.99390999372105	0.00275427181862134	0.00911485637817134	RSC011000003781	Unchanged
RSC011000011277	45.3881	2.06053551189441	0.662199959255387	3.11165152322177	0.00186043970222156	0.00641295471602294	RSC011000011277	Upregulated
RSC011000026509	1.48354	3.9164111581198	3.48794960327056	1.12284052339732	0.261505231339451	NA	RSC011000026509	Unchanged
RSC011000033000	0	NA	NA	NA	NA	NA	RSC011000033000	Unchanged
RSC011000014609	5.35839	1.5957780537756	1.66569605806533	0.958024752504402	0.338050277135012	0.499780483183994	RSC011000014609	Unchanged
RSC011000009789	6.05955	2.22189204985867	1.79108737595077	1.24052688868917	0.214780575083764	0.357623857751943	RSC011000009789	Unchanged
RSC011000032540	3.7971	2.60414812643996	2.51274323333903	1.03637653536906	0.3000265128573	0.458450111843505	RSC011000032540	Unchanged
RSC011000003845	284.38	-0.180813539307912	0.261538523916226	-0.691345720700898	0.489348306005417	0.64702943728293	RSC011000003845	Unchanged
RSC011000011889	1.73565	0.233834499888939	2.95619378075218	0.0790998551622152	0.936953198717661	NA	RSC011000011889	Unchanged
RSC011000003943	391.593	1.37780463698862	0.279332697481536	4.9324860620003	8.11895747301077e-07	5.25714741286018e-06	RSC011000003943	Upregulated
RSC011000022710	4.38869	-2.46457625170906	1.88816175164289	-1.30527813603079	0.191798156218799	0.327212416074155	RSC011000022710	Unchanged
RSC011000002669	41.6615	-1.31816917676242	0.612687447707652	-2.15145451680837	0.0314403421313224	0.075833634204388	RSC011000002669	Unchanged
RSC011000020148	401.735	-1.83543430549459	0.224983375275527	-8.15808858430902	3.40367859086315e-16	5.5472823888688e-15	RSC011000020148	Downregulated
RSC011000005809	740.031	-0.0219090441289406	0.19511979604604	-0.112285091379303	0.910597362400544	0.950973662072384	RSC011000005809	Unchanged
RSC011000002260	266.981	5.23223581397406	1.41285439458601	3.70330858864419	0.000212805760564123	0.000906223662028212	RSC011000002260	Upregulated
RSC011000012894	884.088	-0.246397869285382	0.164788778587278	-1.49523451413217	0.134853248904175	0.249474083248532	RSC011000012894	Unchanged
RSC011000030908	237.466	0.375231132790564	0.275920931091567	1.35992268258199	0.173854392245081	0.303773488465436	RSC011000030908	Unchanged
RSC011000014185	9435.26	0.545845189681856	0.108919565537411	5.01145213891231	5.40208202406219e-07	3.5939471317108e-06	RSC011000014185	Unchanged
RSC011000006823	25.1288	-0.519521984244895	0.954139816003946	-0.544492510983051	0.586102600524793	0.728186121476619	RSC011000006823	Unchanged
RSC011000011591	253.569	2.50362021834631	0.281419486241296	8.89639964803165	5.76875772364764e-19	1.12675735780778e-17	RSC011000011591	Upregulated
RSC011000021802	25.1683	0.970192026582393	0.775691233679913	1.25074512184411	0.211027482432837	0.352860493622859	RSC011000021802	Unchanged
RSC011000020741	523.537	-1.56491031675123	0.19915073271807	-7.85791895110228	3.90567875157529e-15	5.88856181006736e-14	RSC011000020741	Downregulated
RSC011000026632	0.266208	-1.64115089357631	4.99721976565852	-0.32841279161955	0.742599572552746	NA	RSC011000026632	Unchanged
RSC011000008031	15.2593	-0.750123336220557	0.999744171149963	-0.750315288517984	0.453064836857068	0.614331316588159	RSC011000008031	Unchanged
RSC011000014080	7916.3	-0.53953062731589	0.114599129709593	-4.70798189029115	2.50181321496465e-06	1.500954747546e-05	RSC011000014080	Unchanged
RSC011000026532	16.2171	-7.570584724631	1.73507995982911	-4.36324832279007	1.28145345070758e-05	6.86242831526466e-05	RSC011000026532	Downregulated
RSC011000024788	50.6127	-0.774456905520767	0.553843607325443	-1.39833139766781	0.162013573513467	0.287250775150822	RSC011000024788	Unchanged
RSC011000028218	47.5256	-0.704829077416485	0.575432331339096	-1.22486874482056	0.220624678311725	0.36535744979401	RSC011000028218	Unchanged
RSC011000032044	102.505	0.0723312418821384	0.392239625893961	0.184405748698355	0.85369516034736	0.916583371890944	RSC011000032044	Unchanged
RSC011000029594	0	NA	NA	NA	NA	NA	RSC011000029594	Unchanged
RSC011000025413	12.4223	0.182201295249159	1.12469115003805	0.162001181607053	0.871304923374278	0.926990133713595	RSC011000025413	Unchanged
RSC011000001275	1580.87	0.833940213462896	0.146880367207157	5.67768333726131	1.36531161276017e-08	1.10618705074099e-07	RSC011000001275	Unchanged
RSC011000003238	4.47617	5.50604549594534	2.4414252500452	2.25525868377228	0.0241170963562731	0.0608052966297981	RSC011000003238	Unchanged
RSC011000005234	14.9067	-0.724002604161896	1.05257554291868	-0.687839090536264	0.491554116571389	0.648690268590112	RSC011000005234	Unchanged
RSC011000027639	0.531618	-2.63957750668588	4.89227533346697	-0.539539851452988	0.589514406853888	NA	RSC011000027639	Unchanged
RSC011000027844	0	NA	NA	NA	NA	NA	RSC011000027844	Unchanged
RSC011000033684	0	NA	NA	NA	NA	NA	RSC011000033684	Unchanged
RSC011000008111	1575.89	-0.0312130697944412	0.142463218793949	-0.219095637868368	0.826575548705042	0.899440613489024	RSC011000008111	Unchanged
RSC011000005535	1868.46	0.446007805914482	0.138774812537833	3.21389593513513	0.00130947122630934	0.00468202434026214	RSC011000005535	Unchanged
RSC011000003687	20.1304	-0.712283769039679	0.855627880431506	-0.83246909705708	0.405144214315268	0.568151576910706	RSC011000003687	Unchanged
RSC011000020185	4.29283	-0.736488974628297	2.08283566029155	-0.353599176674939	0.723639291464339	0.832532176180495	RSC011000020185	Unchanged
RSC011000007433	9.37862	0.597969915940713	1.4093684147514	0.424282188874078	0.67136002715955	0.794479708729787	RSC011000007433	Unchanged
RSC011000001261	332.618	-1.78918189922904	0.287573039815357	-6.22166076617553	4.91919747129936e-10	4.59505640294603e-09	RSC011000001261	Downregulated
RSC011000020397	1.32303	0.592199478429668	3.64777465811738	0.162345411636612	0.87103385565455	NA	RSC011000020397	Unchanged
RSC011000028401	0.395307	2.03892306400554	4.90986813789995	0.415270432268192	0.677943943776337	NA	RSC011000028401	Unchanged
RSC011000008220	0.939422	3.26164021233679	4.19017056574532	0.778402731144341	0.436331629194645	NA	RSC011000008220	Unchanged
RSC011000025720	6.59508	-0.134195050027851	1.45664424586514	-0.0921261662954285	0.926597799154627	0.959415425281148	RSC011000025720	Unchanged
RSC011000024738	1.20483	1.8184928749765	3.54563875816118	0.512881598778439	0.608034145991258	NA	RSC011000024738	Unchanged
RSC011000009760	80.2736	0.0011692456708162	0.444746091807425	0.00262901842726587	0.997902349203221	0.998566879069505	RSC011000009760	Unchanged
RSC011000027218	4.11823	-3.1434389776994	2.13722209432179	-1.47080595229244	0.141343602265795	0.258720545320044	RSC011000027218	Unchanged
RSC011000002488	193.613	-0.559157502251802	0.333464269157939	-1.67681384174617	0.0935788901688542	0.186991860319679	RSC011000002488	Unchanged
RSC011000034517	0	NA	NA	NA	NA	NA	RSC011000034517	Unchanged
RSC011000014638	2.97763	-0.176190474401324	2.35833352032138	-0.0747097358720128	0.940445661218911	NA	RSC011000014638	Unchanged
RSC011000013456	73.4224	-0.126668299091679	0.47286621093949	-0.267873441073353	0.788796737768774	0.876451012147459	RSC011000013456	Unchanged
RSC011000025618	0	NA	NA	NA	NA	NA	RSC011000025618	Unchanged
RSC011000023430	221.142	-0.454557708593538	0.286465042438041	-1.58678247343863	0.112561919667551	0.216092808900997	RSC011000023430	Unchanged
RSC011000009199	712.474	-0.210887733364787	0.194570305503603	-1.08386391653624	0.278425140503811	0.433285188273675	RSC011000009199	Unchanged
RSC011000003504	344.678	0.364365581854066	0.248667162622103	1.46527421639418	0.142846118132345	0.260898752346087	RSC011000003504	Unchanged
RSC011000012197	8.99891	6.52095364884991	1.94000081946974	3.36131489399695	0.00077572332384964	0.00294456108446798	RSC011000012197	Upregulated
RSC011000011319	374.337	-0.401066284924009	0.233811424202593	-1.71534084055915	0.086282754915524	0.17517684163177	RSC011000011319	Unchanged
RSC011000024892	1.46014	-1.38795967278762	3.51949925659661	-0.394362825957743	0.693313185139154	NA	RSC011000024892	Unchanged
RSC011000026139	1.73004	4.15030602111781	3.27743147573507	1.26632884679518	0.205395373375065	NA	RSC011000026139	Unchanged
RSC011000019477	3.09089	0.915565893207288	2.14588393804274	0.426661422351841	0.669625952917122	NA	RSC011000019477	Unchanged
RSC011000015223	1002.1	-2.63006021820027	0.173527123410351	-15.1564790939385	6.86522873501305e-52	5.05693646036582e-50	RSC011000015223	Downregulated
RSC011000025015	0.79623	-3.22248985015044	4.85679804543735	-0.663500895034696	0.507009806441958	NA	RSC011000025015	Unchanged
RSC011000030573	287.887	-0.198831440983848	0.25326181289429	-0.785082593824908	0.432405144445594	0.594077193615157	RSC011000030573	Unchanged
RSC011000032877	0	NA	NA	NA	NA	NA	RSC011000032877	Unchanged
RSC011000018985	1.12378	0.183901385022941	3.90301071167039	0.0471178273923405	0.962419318912871	NA	RSC011000018985	Unchanged
RSC011000032098	0	NA	NA	NA	NA	NA	RSC011000032098	Unchanged
RSC011000024942	0	NA	NA	NA	NA	NA	RSC011000024942	Unchanged
RSC011000013468	27.6799	1.3067316582561	0.796021104629367	1.64157916248279	0.100677248970376	0.198085319987893	RSC011000013468	Unchanged
RSC011000023402	4.87363	1.82644587103866	2.25382401208902	0.810376436333092	0.417723856541645	0.580059122198753	RSC011000023402	Unchanged
RSC011000034474	0.532415	-2.64154456651537	4.8921304279585	-0.539957919236772	0.589226053170465	NA	RSC011000034474	Unchanged
RSC011000013056	2061.82	-0.253818347365536	0.13566798532368	-1.87087872470406	0.0613618925445523	0.13213882277197	RSC011000013056	Unchanged
RSC011000006983	2100.92	0.41310266938506	0.133307013558295	3.09888173441385	0.00194252544637896	0.0066714191012314	RSC011000006983	Unchanged
RSC011000023461	2.79543	-1.66199130251512	2.26966664468627	-0.732262293410431	0.464008489260474	NA	RSC011000023461	Unchanged
RSC011000026590	1.32944	-3.96191108543661	3.63754175547507	-1.08917267533034	0.276077746179513	NA	RSC011000026590	Unchanged
RSC011000015014	1935.54	0.570315513688285	0.137138984405344	4.15866805606925	3.20108679887974e-05	0.000160055530492078	RSC011000015014	Unchanged
RSC011000009449	1131.09	-0.623675902929539	0.15556544696012	-4.00909016183667	6.09531422867465e-05	0.000288570432082181	RSC011000009449	Unchanged
RSC011000007420	180.945	-0.0262197804389214	0.317727217477168	-0.0825229284639598	0.934230886237651	0.963688809473097	RSC011000007420	Unchanged
RSC011000012901	40.2873	3.41505858997896	0.71721395992908	4.76156179435862	1.92100456575869e-06	1.17310872154432e-05	RSC011000012901	Upregulated
RSC011000023801	0.272057	1.41543648384243	4.97167938087001	0.28469987209729	0.775874088644341	NA	RSC011000023801	Unchanged
RSC011000027033	8.52689	-2.85080833608664	1.56853822282204	-1.81749369866015	0.0691415522951576	0.146154983469272	RSC011000027033	Unchanged
RSC011000029331	1.07493	0.0088188181271099	3.99977056551932	0.00220483099784122	0.99824080081297	NA	RSC011000029331	Unchanged
RSC011000032009	0.197653	1.18202628320276	4.98600216891816	0.237068946855117	0.812603302544352	NA	RSC011000032009	Unchanged
RSC011000022479	2.57177	4.70736085589798	2.86891115171531	1.64081792950732	0.100835215284636	NA	RSC011000022479	Unchanged
RSC011000009336	2638.41	0.496157006081817	0.126349117832298	3.9268735278418	8.60572025431522e-05	0.000396834972447351	RSC011000009336	Unchanged
RSC011000027302	0	NA	NA	NA	NA	NA	RSC011000027302	Unchanged
RSC011000027662	1.12378	0.183901385022941	3.90301071167039	0.0471178273923405	0.962419318912871	NA	RSC011000027662	Unchanged
RSC011000025706	0.544115	2.45764711276818	4.878704472295	0.503749945651467	0.614437105790586	NA	RSC011000025706	Unchanged
RSC011000000484	384.668	3.67713833933806	0.685377418510997	5.36512910992422	8.08913362307635e-08	5.93905771544433e-07	RSC011000000484	Upregulated
RSC011000022068	5.36776	-0.581369325969675	1.88593477085788	-0.308265871626736	0.757880032837669	0.856014027869365	RSC011000022068	Unchanged
RSC011000033954	53.7357	0.0604793719456003	0.544398156224169	0.111094005837699	0.911541801968197	0.951563181565541	RSC011000033954	Unchanged
RSC011000015880	0	NA	NA	NA	NA	NA	RSC011000015880	Unchanged
RSC011000025307	0.927722	-0.399199437194316	4.2437495026069	-0.0940676250917006	0.92505543774787	NA	RSC011000025307	Unchanged
RSC011000028109	1.85225	-0.398228977828735	3.16182168969781	-0.12594922070599	0.899772120375739	NA	RSC011000028109	Unchanged
RSC011000031884	0	NA	NA	NA	NA	NA	RSC011000031884	Unchanged
RSC011000009949	0.197653	1.18202628320276	4.98600216891816	0.237068946855117	0.812603302544352	NA	RSC011000009949	Unchanged
RSC011000004387	259.73	0.176652027768104	0.29950300702323	0.589817209262287	0.55531320385071	0.704010274135997	RSC011000004387	Unchanged
RSC011000006076	81.6115	-1.05662967712367	0.460200061175585	-2.29602246124109	0.0216745971372771	0.055630314219338	RSC011000006076	Unchanged
RSC011000012460	133.747	-0.349126930496721	0.349880947054825	-0.99784493392838	0.318354557446518	0.478942003430637	RSC011000012460	Unchanged
RSC011000029165	0	NA	NA	NA	NA	NA	RSC011000029165	Unchanged
RSC011000026956	0	NA	NA	NA	NA	NA	RSC011000026956	Unchanged
RSC011000004506	5163.1	0.400533405319183	0.134642830041203	2.97478451096588	0.00293194428552152	0.00963306502208455	RSC011000004506	Unchanged
RSC011000012736	34.2473	-0.95638168935741	0.693019702829322	-1.38002092213668	0.167580203068829	0.295098263841516	RSC011000012736	Unchanged
RSC011000015001	221.154	-0.480726282217123	0.300242070346	-1.60112898789677	0.109348352966338	0.211092144215592	RSC011000015001	Unchanged
RSC011000015068	119.604	-0.758182040771655	0.375469338988609	-2.01929148945676	0.043456931926415	0.0997778593889574	RSC011000015068	Unchanged
RSC011000002386	156.431	0.29354797864456	0.341959170671792	0.858429905733699	0.390655119999416	0.553935984196454	RSC011000002386	Unchanged
RSC011000031889	0.544115	2.45764711276818	4.878704472295	0.503749945651467	0.614437105790586	NA	RSC011000031889	Unchanged
RSC011000011872	145.663	-0.637253534999602	0.353049313329917	-1.80499865299016	0.071074892818336	0.149666300833828	RSC011000011872	Unchanged
RSC011000014607	1.86555	1.33378144257539	2.8792198067053	0.463244049471042	0.643189445377458	NA	RSC011000014607	Unchanged
RSC011000029335	0.544115	2.45764711276818	4.878704472295	0.503749945651467	0.614437105790586	NA	RSC011000029335	Unchanged
RSC011000012315	28.3251	0.675122450642422	0.728824127066163	0.926317372834631	0.354281070078745	0.515958862801247	RSC011000012315	Unchanged
RSC011000010139	1.32865	-3.96110736434187	3.63834120206153	-1.08871245008507	0.276280709795183	NA	RSC011000010139	Unchanged
RSC011000025705	2.01595	1.46901961284139	2.80691140714102	0.523358025872877	0.600725128003308	NA	RSC011000025705	Unchanged
RSC011000031864	1.08823	3.46431656184805	4.38459047124174	0.790111775448652	0.429462493502491	NA	RSC011000031864	Unchanged
RSC011000014984	102.238	1.03366156817241	0.468879169348655	2.20453719368322	0.0274865872195165	0.0678435913193059	RSC011000014984	Unchanged
RSC011000014436	0	NA	NA	NA	NA	NA	RSC011000014436	Unchanged
RSC011000022100	0.809525	1.01280489468013	4.56706984756373	0.221762514803753	0.824498761727142	NA	RSC011000022100	Unchanged
RSC011000016496	2479.67	-0.183536675539923	0.128927823888326	-1.42356141602838	0.154573471701896	0.276784647571	RSC011000016496	Unchanged
RSC011000009537	53.1595	0.0284591851291762	0.532958280756931	0.0533985232179097	0.957414381837289	0.978069260633272	RSC011000009537	Unchanged
RSC011000020925	6.65572	-3.60182796025848	1.79386438374848	-2.00785967595391	0.0446582052448433	0.102016412913628	RSC011000020925	Unchanged
RSC011000030910	0.544115	2.45764711276818	4.878704472295	0.503749945651467	0.614437105790586	NA	RSC011000030910	Unchanged
RSC011000001508	10.301	1.72429675945568	1.26010600037446	1.36837437401558	0.171194921335068	0.300173747716253	RSC011000001508	Unchanged
RSC011000003327	57.3207	1.0559041426758	0.523396391686374	2.01740814313544	0.0436529381757104	0.100081101838086	RSC011000003327	Unchanged
RSC011000015467	13.7635	0.905254374553069	1.15401910894177	0.784436208671783	0.432784199144944	0.594343255268814	RSC011000015467	Unchanged
RSC011000023490	0.395307	2.03892306400554	4.90986813789995	0.415270432268192	0.677943943776337	NA	RSC011000023490	Unchanged
RSC011000003003	1650.75	0.367221655004383	0.164159037274013	2.23698713821902	0.0252871806714298	0.063210940704672	RSC011000003003	Unchanged
RSC011000016680	82.744	0.401266879166185	0.445147420848928	0.901424697465259	0.367362554860889	0.529908612988892	RSC011000016680	Unchanged
RSC011000023612	7.13497	-0.794096072731471	1.4844386436487	-0.534947049599578	0.592686472575886	0.73305273770086	RSC011000023612	Unchanged
RSC011000029177	0	NA	NA	NA	NA	NA	RSC011000029177	Unchanged
RSC011000023295	9.86279	1.86786145939982	1.26020817806176	1.48218484208906	0.138291118675644	0.254423049259547	RSC011000023295	Unchanged
RSC011000021817	17.1355	-3.36587186504225	1.09222049043044	-3.08167800781303	0.00205837362644117	0.00702965780908846	RSC011000021817	Downregulated
RSC011000008579	12.3154	0.38719348551779	1.11510062746175	0.347227394534914	0.72842049179088	0.83546702040334	RSC011000008579	Unchanged
RSC011000006357	111.68	-0.389294831053792	0.391142163392202	-0.995277082065537	0.319601520979528	0.480222537356081	RSC011000006357	Unchanged
RSC011000023613	1.18592	3.61172152994869	4.21508418891584	0.856856320793359	0.391524294978687	NA	RSC011000023613	Unchanged
RSC011000018945	2.13096	0.749301659203097	2.70343623046791	0.277166389485506	0.781652346281693	NA	RSC011000018945	Unchanged
RSC011000020022	218.308	-0.941072891164798	0.294499898036173	-3.19549479453201	0.0013959130101277	0.00495494161390211	RSC011000020022	Unchanged
RSC011000007788	1.06483	-3.64159913839078	4.41357661431681	-0.825090274082503	0.409320341017692	NA	RSC011000007788	Unchanged
RSC011000030696	1.06324	-3.63957613916518	3.9858145354933	-0.913132336378199	0.36117294528709	NA	RSC011000030696	Unchanged
RSC011000025719	0.741768	2.91618452707226	4.65278420469736	0.62676118185927	0.530815792344814	NA	RSC011000025719	Unchanged
RSC011000012654	994.34	-1.29098507943764	0.16613337703378	-7.77077491884818	7.80074072112804e-15	1.14546381663991e-13	RSC011000012654	Downregulated
RSC011000011524	33.858	-0.33187502971623	0.675634688653238	-0.491204840855295	0.623281575461545	0.757871804852633	RSC011000011524	Unchanged
RSC011000009496	232.558	-0.404103885280901	0.276089045872963	-1.46367228733458	0.143283510938508	0.261358771267619	RSC011000009496	Unchanged
RSC011000018000	8.48747	-2.07539440341657	1.54231579299873	-1.34563518887489	0.178420197386027	0.309829834289758	RSC011000018000	Unchanged
RSC011000034674	0	NA	NA	NA	NA	NA	RSC011000034674	Unchanged
RSC011000009391	401.38	1.70258346380628	0.226069187482705	7.53124953809341	5.02570371947695e-14	6.89466596695133e-13	RSC011000009391	Upregulated
RSC011000020296	0.26541	-1.63897716010061	4.99737639434673	-0.327967523509876	0.742936218186296	NA	RSC011000020296	Unchanged
RSC011000002980	1747.93	-2.58661632584652	0.177663635888939	-14.5590644529163	5.11530544114614e-48	3.27553933646119e-46	RSC011000002980	Downregulated
RSC011000028079	3.33233	0.595096362889903	2.06110361281968	0.288727048552297	0.77279026206459	NA	RSC011000028079	Unchanged
RSC011000031968	0	NA	NA	NA	NA	NA	RSC011000031968	Unchanged
RSC011000016403	184.592	-0.00724078200671901	0.309553186719962	-0.0233910756450051	0.981338323663586	0.99137101683036	RSC011000016403	Unchanged
RSC011000027242	0	NA	NA	NA	NA	NA	RSC011000027242	Unchanged
RSC011000005775	29.133	-0.129851030186638	0.844102919024563	-0.153833172780272	0.877741277053729	0.93137937130979	RSC011000005775	Unchanged
RSC011000012946	1343.5	-0.149766297154909	0.150941895208326	-0.992211585446208	0.321094322138438	0.481887344097503	RSC011000012946	Unchanged
RSC011000015769	291.076	-0.540328164075363	0.248580069013682	-2.17365843617021	0.0297307963078942	0.0724154040177151	RSC011000015769	Unchanged
RSC011000002222	1932.84	0.154630774535827	0.133913652530701	1.15470507759002	0.248211219518032	0.398481544724818	RSC011000002222	Unchanged
RSC011000021695	4.26039	-4.0422133971335	2.27164103290233	-1.77942436264634	0.0751702152206575	0.156737895566477	RSC011000021695	Unchanged
RSC011000017590	0.26541	-1.63897716010061	4.99737639434673	-0.327967523509876	0.742936218186296	NA	RSC011000017590	Unchanged
RSC011000027306	4.93945	-1.24307037425695	1.71649042885121	-0.724193012301794	0.468947247900825	0.629208343811215	RSC011000027306	Unchanged
RSC011000022625	11.5725	1.3905763042635	1.17581748852666	1.18264638673299	0.236949320383586	0.385314023623551	RSC011000022625	Unchanged
RSC011000024320	0.532415	-2.64154456651537	4.8921304279585	-0.539957919236772	0.589226053170465	NA	RSC011000024320	Unchanged
RSC011000005633	2549.8	0.0418262209333507	0.137833813928958	0.303453991013473	0.761543905203861	0.858603422533765	RSC011000005633	Unchanged
RSC011000025582	0	NA	NA	NA	NA	NA	RSC011000025582	Unchanged
RSC011000016068	11.6387	-0.0252844375289035	1.20189896253506	-0.021037074094459	0.9832160813623	0.992358089114407	RSC011000016068	Unchanged
RSC011000020760	0.544115	2.45764711276818	4.878704472295	0.503749945651467	0.614437105790586	NA	RSC011000020760	Unchanged
RSC011000025480	0	NA	NA	NA	NA	NA	RSC011000025480	Unchanged
RSC011000020032	342.52	2.55885009317516	0.262651616315549	9.74237329688068	1.98854938493153e-22	4.63515027263254e-21	RSC011000020032	Upregulated
RSC011000032305	0.790614	3.02783328129861	4.84826585845686	0.624518821717902	0.532286913439634	NA	RSC011000032305	Unchanged
RSC011000020149	31.2493	0.838308008238187	0.803760733505123	1.04298203842629	0.296956611644448	0.455085805443695	RSC011000020149	Unchanged
RSC011000031458	0	NA	NA	NA	NA	NA	RSC011000031458	Unchanged
RSC011000020805	11.6413	1.94781392889251	1.35039057349121	1.4424078241725	0.149187357902274	0.269553751271924	RSC011000020805	Unchanged
RSC011000004034	1738.96	-0.101943134526334	0.144539446766542	-0.705296282827143	0.48062587324612	0.639208589979204	RSC011000004034	Unchanged
RSC011000034193	3160.43	0.512142950443202	0.125932528954507	4.06680430143838	4.76622356022998e-05	0.000230093551183516	RSC011000034193	Unchanged
RSC011000000548	739.923	-0.734761911573101	0.208245035140502	-3.52835260191131	0.000418154752988931	0.00168578217355938	RSC011000000548	Unchanged
RSC011000024056	0	NA	NA	NA	NA	NA	RSC011000024056	Unchanged
RSC011000028676	0	NA	NA	NA	NA	NA	RSC011000028676	Unchanged
RSC011000028928	0.790614	3.02783328129861	4.84826585845686	0.624518821717902	0.532286913439634	NA	RSC011000028928	Unchanged
RSC011000013348	0	NA	NA	NA	NA	NA	RSC011000013348	Unchanged
RSC011000000365	105.547	-0.654098840909784	0.422448209144537	-1.5483527370949	0.121537393749297	0.229798962711584	RSC011000000365	Unchanged
RSC011000030250	0.927722	-0.399199437194316	4.2437495026069	-0.0940676250917006	0.92505543774787	NA	RSC011000030250	Unchanged
RSC011000028408	0	NA	NA	NA	NA	NA	RSC011000028408	Unchanged
RSC011000021334	10.6403	-6.96255267388749	1.90344803959982	-3.65786327182921	0.000254326649242128	0.0010689022326902	RSC011000021334	Downregulated
RSC011000003976	6.09295	3.38704604212099	1.84435694320858	1.83643738517807	0.0662929946757307	0.141032949503631	RSC011000003976	Unchanged
RSC011000019589	5.5277	1.28486250384374	1.74104461571871	0.737983674998096	0.460524369502564	0.620937924782425	RSC011000019589	Unchanged
RSC011000034612	0	NA	NA	NA	NA	NA	RSC011000034612	Unchanged
RSC011000023340	0	NA	NA	NA	NA	NA	RSC011000023340	Unchanged
RSC011000031586	81.2297	-0.155711650719893	0.438679477056906	-0.354955403349525	0.72262300148525	0.832043262833401	RSC011000031586	Unchanged
RSC011000008705	402.294	2.1520040315716	0.225994423033589	9.52237671480835	1.69262802201526e-21	3.77055341437906e-20	RSC011000008705	Upregulated
RSC011000026383	13.5904	1.55700119888821	1.07804167443959	1.44428665032602	0.148658359369943	0.268861924910188	RSC011000026383	Unchanged
RSC011000007882	407.107	0.0477990636116037	0.240549307594998	0.198707965903111	0.842491192397345	0.909819445986784	RSC011000007882	Unchanged
RSC011000026721	4.18967	-0.782088124896451	1.8239154980506	-0.428796249460212	0.668071508525461	0.791960229418528	RSC011000026721	Unchanged
RSC011000002075	0	NA	NA	NA	NA	NA	RSC011000002075	Unchanged
RSC011000011804	462.563	-0.661712874424558	0.216508649384832	-3.05628840374132	0.00224095589787014	0.00758311754060845	RSC011000011804	Unchanged
RSC011000009235	269.314	0.456859397941363	0.266161341076331	1.71647541334841	0.0860750642342712	0.174833914376901	RSC011000009235	Unchanged
RSC011000024618	6.27946	0.964471416675946	1.50561097697513	0.640584740298342	0.521792516521186	0.676319915030911	RSC011000024618	Unchanged
RSC011000013904	671.601	-1.93678345087008	0.202187230321498	-9.5791581287819	9.78391661808421e-22	2.20089301967683e-20	RSC011000013904	Downregulated
RSC011000030156	0	NA	NA	NA	NA	NA	RSC011000030156	Unchanged
RSC011000016518	11.8393	0.288279851365705	1.16373106821767	0.247720336114447	0.80435079625086	0.886227300425868	RSC011000016518	Unchanged
RSC011000028043	0.53082	-2.63760825032419	4.89242059451745	-0.539121320288764	0.589803145302259	NA	RSC011000028043	Unchanged
RSC011000030974	31.7252	-2.14744576901335	0.767924881809913	-2.79642686398188	0.00516711042098632	0.0159368731375249	RSC011000030974	Unchanged
RSC011000028352	1404.84	0.354008975632771	0.144862815394152	2.44375324799231	0.0145353641432123	0.039368794495074	RSC011000028352	Unchanged
RSC011000024145	0.730069	-1.26210551457019	4.74405645930443	-0.266039311588471	0.790208933342141	NA	RSC011000024145	Unchanged
RSC011000013769	5.29341	2.50844850286216	1.96477548069216	1.27670999944404	0.201704649865602	0.340632562221524	RSC011000013769	Unchanged
RSC011000017548	1338.51	-1.25057872346636	0.156871961343449	-7.97197098038695	1.56163481020358e-15	2.43424955892038e-14	RSC011000017548	Downregulated
RSC011000015571	22.4119	0.0893354633827694	0.845554424708515	0.105653120334112	0.915857576637475	0.95378535649926	RSC011000015571	Unchanged
RSC011000003107	0.809525	1.01280489468013	4.56706984756373	0.221762514803753	0.824498761727142	NA	RSC011000003107	Unchanged
RSC011000014827	29043.4	-0.797984583169177	0.107870391331741	-7.39762388286032	1.38642873974245e-13	1.82963136966012e-12	RSC011000014827	Unchanged
RSC011000021496	0	NA	NA	NA	NA	NA	RSC011000021496	Unchanged
RSC011000021275	10.6234	-0.718816474590234	1.22205283350485	-0.588204089776271	0.556395312593695	0.704904335300422	RSC011000021275	Unchanged
RSC011000016878	1.07653	0.00502002930366884	3.99740101120326	0.00125582329358489	0.998997998246327	NA	RSC011000016878	Unchanged
RSC011000024631	19.4812	1.41588878426945	0.894879048228075	1.5822124644364	0.113601075851402	0.217679864804098	RSC011000024631	Unchanged
RSC011000009073	1.32785	-3.96029990773147	3.67493890343711	-1.07765054380291	0.281189736979208	NA	RSC011000009073	Unchanged
RSC011000002817	751.281	-0.304975426849035	0.185493963023687	-1.64412588893844	0.100150201317989	0.197264073726139	RSC011000002817	Unchanged
RSC011000034721	0.395307	2.03892306400554	4.90986813789995	0.415270432268192	0.677943943776337	NA	RSC011000034721	Unchanged
RSC011000030066	21.6981	-0.881881228907949	0.833634350928357	-1.05787534777791	0.290112275578308	0.446967237972321	RSC011000030066	Unchanged
RSC011000026228	59.7489	-0.546589090833164	0.581064332521281	-0.940668804195009	0.3468746103612	0.508788554535137	RSC011000026228	Unchanged
RSC011000011747	446.335	-0.754562027512372	0.222742223352177	-3.38760211762517	0.000705064649027057	0.00270320755044563	RSC011000011747	Unchanged
RSC011000026655	2.39348	-4.81018958331841	2.90134545179966	-1.65791687450893	0.0973342456879488	NA	RSC011000026655	Unchanged
RSC011000029909	0.544115	2.45764711276818	4.878704472295	0.503749945651467	0.614437105790586	NA	RSC011000029909	Unchanged
RSC011000011242	762.694	0.308419587546124	0.177540256917315	1.73718114922951	0.082355201189007	0.16856940018164	RSC011000011242	Unchanged
RSC011000023879	775.327	-0.152348014462673	0.17672400400116	-0.86206746686021	0.388650392702924	0.552344252933411	RSC011000023879	Unchanged
RSC011000021578	3.44837	2.46471321226371	2.3087458874319	1.06755499844346	0.285721292248334	NA	RSC011000021578	Unchanged
RSC011000030970	0	NA	NA	NA	NA	NA	RSC011000030970	Unchanged
RSC011000034561	0.197653	1.18202628320276	4.98600216891816	0.237068946855117	0.812603302544352	NA	RSC011000034561	Unchanged
RSC011000034840	2.1392	1.59376349692671	2.7193674532923	0.586078757027543	0.557822590939708	NA	RSC011000034840	Unchanged
RSC011000007319	509.567	1.96919648275246	0.206678734369489	9.52781372868307	1.60630324894297e-21	3.58475992387868e-20	RSC011000007319	Upregulated
RSC011000002099	631.746	0.209649721941791	0.209368922742512	1.00134116943241	0.316661895625578	0.477107322796541	RSC011000002099	Unchanged
RSC011000022639	5768.13	3.94113206993421	0.436656106507938	9.02571156384954	1.7853129425725e-19	3.57697366449636e-18	RSC011000022639	Upregulated
RSC011000022692	0.266208	-1.64115089357631	4.99721976565852	-0.32841279161955	0.742599572552746	NA	RSC011000022692	Unchanged
RSC011000027282	0	NA	NA	NA	NA	NA	RSC011000027282	Unchanged
RSC011000010837	14.4856	3.65682854185765	1.27823751995333	2.86083649147708	0.00422524904331512	0.0133385312936026	RSC011000010837	Unchanged
RSC011000001555	86.4334	0.203914722172005	0.4706840347464	0.433230590202347	0.664847257600208	0.789383543315881	RSC011000001555	Unchanged
RSC011000019746	20.1635	-1.18514353178119	1.01761453562265	-1.16462913047526	0.244169146995212	0.39398472140254	RSC011000019746	Unchanged
RSC011000021370	56.727	0.296452231534045	0.548212662725469	0.540761371800893	0.588672071000567	0.730251429848804	RSC011000021370	Unchanged
RSC011000016333	141.178	0.323478289610982	0.352443607531745	0.917815737605188	0.358715341642265	0.520498928810025	RSC011000016333	Unchanged
RSC011000008759	90.6695	0.754333554389137	0.431650755708081	1.74755527336382	0.080541065905338	0.165608066548652	RSC011000008759	Unchanged
RSC011000021944	21.7601	1.35200043675159	0.865277026232863	1.56250587472287	0.118168862997034	0.224656391021689	RSC011000021944	Unchanged
RSC011000030458	905.665	-0.138155204203197	0.163479090242007	-0.845094036177216	0.398058337845301	0.561150474390711	RSC011000030458	Unchanged
RSC011000030946	2.52098	-2.35685069014694	2.5640455794206	-0.919192197308568	0.35799505163747	NA	RSC011000030946	Unchanged
RSC011000004705	1492.68	0.0603831864638244	0.142121754863238	0.424869412300253	0.670931873691478	0.79405641548994	RSC011000004705	Unchanged
RSC011000029345	0.790614	3.02783328129861	4.84826585845686	0.624518821717902	0.532286913439634	NA	RSC011000029345	Unchanged
RSC011000028873	0.532415	-2.64154456651537	4.8921304279585	-0.539957919236772	0.589226053170465	NA	RSC011000028873	Unchanged
RSC011000027409	0	NA	NA	NA	NA	NA	RSC011000027409	Unchanged
RSC011000032186	168.748	0.18857001899404	0.318973871420396	0.591177008180435	0.55440182625799	0.703180302957352	RSC011000032186	Unchanged
RSC011000009435	359.555	0.698062441452833	0.246010119532106	2.8375354752906	0.00454632943344371	0.0142622498858485	RSC011000009435	Unchanged
RSC011000031412	275.673	4.79779206704712	0.357105068812129	13.4352393344806	3.75851200160174e-41	1.94304725954365e-39	RSC011000031412	Upregulated
RSC011000030556	495.651	-0.761335040002822	0.203466243242163	-3.74182482494991	0.000182688847046604	0.000788851841461774	RSC011000030556	Unchanged
RSC011000000265	447.726	0.605076822315664	0.217590634474013	2.78080361215146	0.00542245289397639	0.0166333816317675	RSC011000000265	Unchanged
RSC011000002612	182.386	-0.588738020245753	0.321556452229107	-1.83090096984364	0.0671153255659733	0.142486525219651	RSC011000002612	Unchanged
RSC011000013119	11.7299	1.77509487658736	1.16036286614155	1.52977566620165	0.126072266811434	0.236588868031781	RSC011000013119	Unchanged
RSC011000024794	2.41126	1.81663261655947	2.59413519487742	0.700284480217812	0.483749662002692	NA	RSC011000024794	Unchanged
RSC011000028375	2212.96	-0.071607929465136	0.142016416262965	-0.504222901474594	0.614104748864578	0.750320958337358	RSC011000028375	Unchanged
RSC011000027342	0	NA	NA	NA	NA	NA	RSC011000027342	Unchanged
RSC011000028637	1.73645	0.231799043963557	2.72663658325391	0.0850128122637206	0.932251204871783	NA	RSC011000028637	Unchanged
RSC011000007488	608.003	-0.858393021003476	0.186670666956608	-4.598435496044	4.25675465157207e-06	2.46714450620814e-05	RSC011000007488	Unchanged
RSC011000016451	2.39108	-4.80884780877414	2.90223992907424	-1.65694357678694	0.0975308830555443	NA	RSC011000016451	Unchanged
RSC011000004155	71.0958	-0.550654408548036	0.47620649898821	-1.15633534972329	0.247544014457874	0.397948939867377	RSC011000004155	Unchanged
RSC011000019807	0	NA	NA	NA	NA	NA	RSC011000019807	Unchanged
RSC011000028003	0	NA	NA	NA	NA	NA	RSC011000028003	Unchanged
RSC011000002206	1525.91	0.360271051970326	0.144079837823246	2.50049595705611	0.0124019548579273	0.034382489802493	RSC011000002206	Unchanged
RSC011000009268	22.6406	-1.25330422714428	0.837110306571413	-1.49717930517125	0.134346608697739	0.24867590818833	RSC011000009268	Unchanged
RSC011000004452	68.3539	0.846590387540773	0.481412488347149	1.75855510198209	0.0786531046493291	0.162481988708265	RSC011000004452	Unchanged
RSC011000004994	869.623	1.13477354483265	0.192260961997789	5.90225666740242	3.58562745454335e-09	3.06950409515409e-08	RSC011000004994	Upregulated
RSC011000021041	7.90812	0.35182299136268	1.39164957535724	0.2528100447071	0.800415005240632	0.8839433468711	RSC011000021041	Unchanged
RSC011000020178	791.848	-1.00101016205714	0.175638020421585	-5.69927945927887	1.20314858841755e-08	9.79024158228577e-08	RSC011000020178	Downregulated
RSC011000011001	1299.13	0.116266370399125	0.157121150288865	0.739979119204331	0.459312664446753	0.61971192724948	RSC011000011001	Unchanged
RSC011000013732	2198.33	-0.17363024741963	0.130600039957696	-1.32948081390996	0.183689391504222	0.316904621852672	RSC011000013732	Unchanged
RSC011000018024	0	NA	NA	NA	NA	NA	RSC011000018024	Unchanged
RSC011000010636	6.14987	-0.630726728578405	1.80904888955396	-0.348651013369748	0.727351324798692	0.834835464963974	RSC011000010636	Unchanged
RSC011000034501	0.531618	-2.63957750668588	4.89227533346697	-0.539539851452988	0.589514406853888	NA	RSC011000034501	Unchanged
RSC011000026709	0	NA	NA	NA	NA	NA	RSC011000026709	Unchanged
RSC011000004037	9.91289	-2.31097816560057	1.36201830778994	-1.69673061836478	0.0897476012112868	0.18083793849149	RSC011000004037	Unchanged
RSC011000032569	0	NA	NA	NA	NA	NA	RSC011000032569	Unchanged
RSC011000018463	20.0625	3.53250643283729	1.10064236358111	3.20949524543444	0.00132968245729382	0.00474141369937852	RSC011000018463	Upregulated
RSC011000013855	0	NA	NA	NA	NA	NA	RSC011000013855	Unchanged
RSC011000017272	200.131	2.82703703466932	0.316446255212791	8.93370355344639	4.11980306154339e-19	8.11007519713432e-18	RSC011000017272	Upregulated
RSC011000004306	13.3841	-0.675135265218523	1.05313545521353	-0.641071632216236	0.521476143987491	0.676104244203511	RSC011000004306	Unchanged
RSC011000024057	1.08823	3.46431656184805	4.38459047124174	0.790111775448652	0.429462493502491	NA	RSC011000024057	Unchanged
RSC011000031063	7.44208	-2.54779892079854	1.4952623532278	-1.70391430995279	0.0883970971895039	0.178710802887512	RSC011000031063	Unchanged
RSC011000006912	129.481	0.340325983558185	0.352586174503161	0.96522781710811	0.33443071701852	0.495960050837034	RSC011000006912	Unchanged
RSC011000021213	1.32303	0.592199478429668	3.64777465811738	0.162345411636612	0.87103385565455	NA	RSC011000021213	Unchanged
RSC011000000598	361.056	-0.283051544884694	0.236132443374275	-1.19869824256234	0.230645301663686	0.377513985876079	RSC011000000598	Unchanged
RSC011000016299	30.4271	0.627098072022289	0.700438375674216	0.895293710055032	0.37063010179711	0.533052737015497	RSC011000016299	Unchanged
RSC011000001449	4.85591	3.03163425706107	2.01030800722721	1.50804466089879	0.131543097018002	0.244554718474577	RSC011000001449	Unchanged
RSC011000026288	0	NA	NA	NA	NA	NA	RSC011000026288	Unchanged
RSC011000012956	19.0287	-1.20234056644682	0.904962681099742	-1.32860789904142	0.183977364656933	0.317231471799823	RSC011000012956	Unchanged
RSC011000014776	1557.58	0.241522090341791	0.148805770620358	1.62306938322961	0.104574573668279	0.204025871244093	RSC011000014776	Unchanged
RSC011000014024	3349.32	-0.699542287715171	0.128196396316519	-5.45680150000466	4.84787782840124e-08	3.66928026367239e-07	RSC011000014024	Unchanged
RSC011000029768	0	NA	NA	NA	NA	NA	RSC011000029768	Unchanged
RSC011000031227	0	NA	NA	NA	NA	NA	RSC011000031227	Unchanged
RSC011000030360	0	NA	NA	NA	NA	NA	RSC011000030360	Unchanged
RSC011000028530	1.05602	1.59136376841019	4.08656964419932	0.389413103645266	0.696970580234174	NA	RSC011000028530	Unchanged
RSC011000027099	17.9596	-1.49868518282379	0.926349930212992	-1.61783914905591	0.105697266976871	0.205611150225138	RSC011000027099	Unchanged
RSC011000016604	71.5778	0.446907658136182	0.469402195361925	0.952078329739384	0.341057258231771	0.503111714997706	RSC011000016604	Unchanged
RSC011000025870	1.58764	0.0172773840048171	3.08698937286953	0.00559683948272124	0.995534391501366	NA	RSC011000025870	Unchanged
RSC011000006793	4377.17	-0.172083751116442	0.128763988931155	-1.33642761881545	0.181409543979022	0.313932523707267	RSC011000006793	Unchanged
RSC011000003394	26161.2	-0.310657371066424	0.110809898964319	-2.80351641838835	0.00505486585166828	0.0156506423484345	RSC011000003394	Unchanged
RSC011000012134	1.33473	3.77341590570293	3.62321317852365	1.04145566925777	0.297664117345666	NA	RSC011000012134	Unchanged
RSC011000009296	217.889	0.56081730142212	0.281863196999906	1.98967906201073	0.0466263006162304	0.105698161107295	RSC011000009296	Unchanged
RSC011000010613	107.995	1.48315624246895	0.395138633823706	3.75350855500167	0.000174376578230848	0.00075556479687107	RSC011000010613	Upregulated
RSC011000013651	157.87	-3.07681583945188	0.354670703140419	-8.67513389803083	4.13064172948364e-18	7.65034220070346e-17	RSC011000013651	Downregulated
RSC011000013913	111.913	0.84942188147532	0.397918655389591	2.1346621224473	0.0327886190825916	0.0786145595278815	RSC011000013913	Unchanged
RSC011000028650	7.89163	-0.0409885817648148	1.37393493813469	-0.0298329859931087	0.976200251449818	0.988361175267178	RSC011000028650	Unchanged
RSC011000012809	11.7425	2.18269866336323	1.40858002176615	1.54957377616818	0.121243851193273	0.2293802590143	RSC011000012809	Unchanged
RSC011000005074	364.545	-0.734617443549733	0.235743594493286	-3.11617138581746	0.00183215755826917	0.00632223382783025	RSC011000005074	Unchanged
RSC011000027384	0	NA	NA	NA	NA	NA	RSC011000027384	Unchanged
RSC011000027101	0.395307	2.03892306400554	4.90986813789995	0.415270432268192	0.677943943776337	NA	RSC011000027101	Unchanged
RSC011000013610	4.27474	-1.59621988092571	2.09233766949751	-0.7628882776407	0.445530027772581	0.606747004364551	RSC011000013610	Unchanged
RSC011000004612	186.445	4.58704272248458	0.407609260317581	11.2535292228412	2.22507009331407e-29	7.30030275157194e-28	RSC011000004612	Upregulated
RSC011000028842	0	NA	NA	NA	NA	NA	RSC011000028842	Unchanged
RSC011000028934	19.1969	1.59419457308652	0.925105378897565	1.72325727365925	0.0848420105950818	0.172702873549458	RSC011000028934	Unchanged
RSC011000002435	35.5586	-0.00619179234198505	0.646671318752098	-0.00957486773023048	0.992360477595971	0.996916038909533	RSC011000002435	Unchanged
RSC011000032911	1064.32	-1.14754474915424	0.164734455866301	-6.96602749630951	3.26015452941254e-12	3.81536256972786e-11	RSC011000032911	Downregulated
RSC011000022126	7.4075	1.0705983361538	1.4902651502366	0.71839453266677	0.472514056954036	0.632187739285568	RSC011000022126	Unchanged
RSC011000011383	3.74047	-1.89832138726731	2.15403325039539	-0.881286947134572	0.378162529152159	0.540711964418274	RSC011000011383	Unchanged
RSC011000008646	55.6584	3.41023120720489	0.608043767343296	5.60852917234083	2.04053307597662e-08	1.61778457729557e-07	RSC011000008646	Upregulated
RSC011000021290	0.544115	2.45764711276818	4.878704472295	0.503749945651467	0.614437105790586	NA	RSC011000021290	Unchanged
RSC011000016214	5.13046	-1.40946585208093	1.67053724792367	-0.843720098927917	0.398825833469877	0.561803910113316	RSC011000016214	Unchanged
RSC011000027404	0.26541	-1.63897716010061	4.99737639434673	-0.327967523509876	0.742936218186296	NA	RSC011000027404	Unchanged
RSC011000014200	30.615	0.479912462234232	0.739205661662579	0.649227254502948	0.516191497814128	0.671337854753358	RSC011000014200	Unchanged
RSC011000027450	2.39188	-4.80929568778448	2.89220068548016	-1.66284992321895	0.0963424804850546	NA	RSC011000027450	Unchanged
RSC011000032949	0	NA	NA	NA	NA	NA	RSC011000032949	Unchanged
RSC011000002470	1919.96	3.48809802228001	0.145725356287724	23.9361090693991	1.28935961753854e-126	4.68744609343849e-124	RSC011000002470	Upregulated
RSC011000017868	123.094	-1.14746923480323	0.366302633171217	-3.13257162491343	0.00173282142573901	0.00601074098740494	RSC011000017868	Downregulated
RSC011000025048	0.544115	2.45764711276818	4.878704472295	0.503749945651467	0.614437105790586	NA	RSC011000025048	Unchanged
RSC011000022236	0	NA	NA	NA	NA	NA	RSC011000022236	Unchanged
RSC011000012575	2938.78	-0.156922636152374	0.125716571294527	-1.24822554844212	0.211948470312031	0.354018548691629	RSC011000012575	Unchanged
RSC011000028559	0	NA	NA	NA	NA	NA	RSC011000028559	Unchanged
RSC011000016620	138.257	1.4394941329752	0.370050210321647	3.88999679725623	0.000100245545026961	0.000456379435448941	RSC011000016620	Upregulated
RSC011000000683	1779.64	-0.280077000522071	0.150651452411051	-1.85910587677498	0.063012132450613	0.135163062946024	RSC011000000683	Unchanged
RSC011000010658	93.9594	-0.085891148472958	0.406784895799482	-0.211146356120599	0.832773068586858	0.903175911367357	RSC011000010658	Unchanged
RSC011000026518	0	NA	NA	NA	NA	NA	RSC011000026518	Unchanged
RSC011000003214	2.16316	1.60380690385323	3.03898852398316	0.527743652598971	0.597677270866515	NA	RSC011000003214	Unchanged
RSC011000018532	5876.76	-0.462897309605837	0.172227384029328	-2.68771027449973	0.00719437891560375	0.0213876682613702	RSC011000018532	Unchanged
RSC011000020023	0	NA	NA	NA	NA	NA	RSC011000020023	Unchanged
RSC011000032272	94.9692	2.28197912465333	0.443746655160758	5.14252693088273	2.71067570278719e-07	1.86731755320364e-06	RSC011000032272	Upregulated
RSC011000020804	1.18592	3.61172152994869	4.21508418891584	0.856856320793359	0.391524294978687	NA	RSC011000020804	Unchanged
RSC011000025163	1.07068	-1.63428489935292	4.06374483819455	-0.402162282432822	0.687564598444941	NA	RSC011000025163	Unchanged
RSC011000007013	337.656	-1.45982636069351	0.271582762879695	-5.37525410381135	7.64747538613269e-08	5.62946097986384e-07	RSC011000007013	Downregulated
RSC011000010681	42.8613	-0.185911608331479	0.623086922473451	-0.298371866951517	0.765419358632702	0.86146463991517	RSC011000010681	Unchanged
RSC011000001826	348.074	0.124992993698365	0.244336773353664	0.511560302539661	0.60895877443591	0.746263030195943	RSC011000001826	Unchanged
RSC011000014476	0	NA	NA	NA	NA	NA	RSC011000014476	Unchanged
RSC011000026169	2.96707	4.9165966656141	2.69341764874766	1.8254119140788	0.0679388927480499	NA	RSC011000026169	Unchanged
RSC011000012887	19.4382	1.51037543712995	0.893119446412202	1.69112367130439	0.0908131850832021	0.182584901020906	RSC011000012887	Unchanged
RSC011000024914	51.3147	1.76101972431405	0.593865533974787	2.96535094826503	0.00302337812075138	0.00989070287978753	RSC011000024914	Upregulated
RSC011000028442	0.395307	2.03892306400554	4.90986813789995	0.415270432268192	0.677943943776337	NA	RSC011000028442	Unchanged
RSC011000032573	3.7306	-0.837533316161598	2.18694476205816	-0.382969579612694	0.701742319668509	0.817514569223082	RSC011000032573	Unchanged
RSC011000011716	659.825	-0.69874801208298	0.191495106230023	-3.64890793211001	0.000263357458460763	0.00110377038187163	RSC011000011716	Unchanged
RSC011000033790	0	NA	NA	NA	NA	NA	RSC011000033790	Unchanged
RSC011000006325	1.59565	-4.22521784712667	3.38706868260779	-1.24745561518214	0.212230485079942	NA	RSC011000006325	Unchanged
RSC011000017731	19.6109	1.14481262163997	0.881001956057023	1.29944390448762	0.193791632680722	0.329809176624447	RSC011000017731	Unchanged
RSC011000015444	145.731	5.74824758547696	2.03123880516903	2.82992210017306	0.00465593389353296	0.0145635234471597	RSC011000015444	Unchanged
RSC011000026320	0	NA	NA	NA	NA	NA	RSC011000026320	Unchanged
RSC011000009130	134.447	0.796444776747424	0.355487892047065	2.2404272960216	0.0250631958594738	0.0627275632547791	RSC011000009130	Unchanged
RSC011000008764	8.34379	-0.434393934570256	1.30958113591497	-0.33170448371399	0.740112414685208	0.844109387593209	RSC011000008764	Unchanged
RSC011000012621	0	NA	NA	NA	NA	NA	RSC011000012621	Unchanged
RSC011000034109	0.532415	-2.64154456651537	4.8921304279585	-0.539957919236772	0.589226053170465	NA	RSC011000034109	Unchanged
RSC011000032301	0	NA	NA	NA	NA	NA	RSC011000032301	Unchanged
RSC011000001230	201.17	0.351224969029488	0.303873404171866	1.15582661795186	0.247752083079381	0.39804222817623	RSC011000001230	Unchanged
RSC011000029309	0	NA	NA	NA	NA	NA	RSC011000029309	Unchanged
RSC011000025749	1.13708	3.54012498132639	3.86677850993444	0.915523082646492	0.359917090317311	NA	RSC011000025749	Unchanged
RSC011000009466	270.801	0.488069288354443	0.26145256682105	1.86676036226678	0.0619350600831187	0.133172268085269	RSC011000009466	Unchanged
RSC011000023790	0	NA	NA	NA	NA	NA	RSC011000023790	Unchanged
RSC011000010232	24.9298	-0.067342165576983	0.832348398083846	-0.0809062235621667	0.935516530507232	0.964485322125647	RSC011000010232	Unchanged
RSC011000030670	2.12534	4.44876314448181	3.0410520066933	1.46290268456119	0.143494009337061	NA	RSC011000030670	Unchanged
RSC011000000610	901.985	-0.486400821074232	0.169883150601398	-2.86314928438953	0.00419452886444148	0.0132526886185185	RSC011000000610	Unchanged
RSC011000002530	2449.93	-0.23395927515745	0.135286002733858	-1.72936793481664	0.0837432650661551	0.170836777214748	RSC011000002530	Unchanged
RSC011000010691	56.973	5.71941319570745	0.891252310179805	6.41727727421385	1.38733110752211e-10	1.37694597813952e-09	RSC011000010691	Upregulated
RSC011000021609	8.14445	2.04040334430051	1.39675459100575	1.46081735291186	0.144065572319237	0.262339473265115	RSC011000021609	Unchanged
RSC011000006309	1453.51	0.452016568733035	0.152221968574983	2.9694568593782	0.00298326698018594	0.00978171559749484	RSC011000006309	Unchanged
RSC011000016097	25938.4	-1.3293452899807	0.1137331627603	-11.6882820957189	1.46316237651488e-31	5.26831948348968e-30	RSC011000016097	Downregulated
RSC011000001393	54.6937	-0.593055394247607	0.582610727928809	-1.01792734980341	0.308712483011053	0.468451552919694	RSC011000001393	Unchanged
RSC011000022285	97.8354	0.94159749949711	0.404368702705234	2.32856176355343	0.0198822936703458	0.051653630628123	RSC011000022285	Unchanged
RSC011000031887	0	NA	NA	NA	NA	NA	RSC011000031887	Unchanged
RSC011000030314	0	NA	NA	NA	NA	NA	RSC011000030314	Unchanged
RSC011000027548	7.06848	1.22065014709288	1.4664025502105	0.832411364067566	0.405176789768316	0.568151576910706	RSC011000027548	Unchanged
RSC011000005661	919.995	-0.628978091678768	0.171141835614212	-3.67518607838595	0.000237676122739675	0.00100454149757215	RSC011000005661	Unchanged
RSC011000000411	5162.53	2.19544066039531	0.128106698922973	17.1375945118636	7.78034777360982e-66	8.2721244725078e-64	RSC011000000411	Upregulated
RSC011000022924	2.15146	0.00480127738500587	2.72471962570764	0.00176211795874554	0.998594034014005	NA	RSC011000022924	Unchanged
RSC011000008781	57.7705	-0.634875179776603	0.546209386830355	-1.16232931012185	0.245101725251476	0.395128633037144	RSC011000008781	Unchanged
RSC011000033773	44.7827	0.391095493820126	0.600549419155065	0.651229493103786	0.514898354493777	0.670081345859685	RSC011000033773	Unchanged
RSC011000007519	767.4	-0.293148793626599	0.176991458314796	-1.6562878029131	0.097663549352744	0.19333711596793	RSC011000007519	Unchanged
RSC011000022673	17.2165	2.28548710506974	1.08477004287954	2.10688626596184	0.0351274393798105	0.0832655887707359	RSC011000022673	Unchanged
RSC011000005017	1255	0.310513206859668	0.181052280019012	1.71504720529927	0.0863365725811527	0.175254534039912	RSC011000005017	Unchanged
RSC011000029181	0	NA	NA	NA	NA	NA	RSC011000029181	Unchanged
RSC011000008275	271.127	0.954289626445778	0.268101839235194	3.55942961513449	0.000371661121912481	0.00151213748879194	RSC011000008275	Unchanged
RSC011000023016	6.15725	2.25721922292339	1.7415416477991	1.29610407294938	0.194939631960499	0.331492969022229	RSC011000023016	Unchanged
RSC011000008897	91.8161	-0.186025452378546	0.415970497415141	-0.447208284083885	0.654724680630802	0.781481375842951	RSC011000008897	Unchanged
RSC011000003013	0.532415	-2.64154456651537	4.8921304279585	-0.539957919236772	0.589226053170465	NA	RSC011000003013	Unchanged
RSC011000014737	32.3834	-0.183967332719473	0.7275544022289	-0.252857150140085	0.800378602845324	0.8839433468711	RSC011000014737	Unchanged
RSC011000002051	161.89	-0.148178688552032	0.318484131199774	-0.465262391547804	0.64174356353336	0.771872994772781	RSC011000002051	Unchanged
RSC011000031299	0	NA	NA	NA	NA	NA	RSC011000031299	Unchanged
RSC011000012314	0.197653	1.18202628320276	4.98600216891816	0.237068946855117	0.812603302544352	NA	RSC011000012314	Unchanged
RSC011000031315	0	NA	NA	NA	NA	NA	RSC011000031315	Unchanged
RSC011000034483	0	NA	NA	NA	NA	NA	RSC011000034483	Unchanged
RSC011000016021	59.0604	-0.72024977887052	0.624091617224722	-1.15407699605613	0.248468603563276	0.3988095367312	RSC011000016021	Unchanged
RSC011000012727	97.1483	0.649365209328989	0.436931291611537	1.48619524807649	0.137227484099568	0.252890809549855	RSC011000012727	Unchanged
RSC011000026252	20.6524	0.36682611600596	0.853928708991352	0.429574637956896	0.667505089400958	0.791500115564457	RSC011000026252	Unchanged
RSC011000026743	3.051	-2.67174778493584	2.42073699572121	-1.10369188790782	0.269726815748999	NA	RSC011000026743	Unchanged
RSC011000007456	915.677	-2.43713940543186	0.678728960654567	-3.59074026115149	0.000329740112968512	0.00135651435413584	RSC011000007456	Downregulated
RSC011000030134	0	NA	NA	NA	NA	NA	RSC011000030134	Unchanged
RSC011000010849	67.739	-0.00864205993152866	0.485010329976908	-0.0178183007606047	0.985783805181665	0.993497293485121	RSC011000010849	Unchanged
RSC011000016266	71.4035	-0.912745673293821	0.511233826839407	-1.78537808997631	0.0742000100733108	0.155073549100828	RSC011000016266	Unchanged
RSC011000026599	2.62197	0.52980409941837	2.35290150468412	0.225170538742758	0.821846607630167	NA	RSC011000026599	Unchanged
RSC011000005046	6.6626	-1.35648881795469	1.4757698310364	-0.919173701363755	0.358004724376397	0.519913962792393	RSC011000005046	Unchanged
RSC011000017385	162.941	0.277018836541869	0.319569068217611	0.866851219634412	0.386023533886443	0.549407744762292	RSC011000017385	Unchanged
RSC011000023795	17.0313	-1.1228208233626	0.945205942264099	-1.18791130393558	0.234868355726086	0.382703154635001	RSC011000023795	Unchanged
RSC011000026359	4.80922	1.00979228625768	1.72224738188138	0.586322439436421	0.557658854370743	0.705703377587253	RSC011000026359	Unchanged
RSC011000029187	88.4173	0.0583748206003844	0.419998503142084	0.13898816344266	0.889459502465553	0.938113199455971	RSC011000029187	Unchanged
RSC011000025144	37041.4	-0.607398389664653	0.103877366761857	-5.84726402486824	4.99724002835014e-09	4.20290262085866e-08	RSC011000025144	Unchanged
RSC011000014989	79.6341	0.136486815400174	0.45974129001124	0.296877435996314	0.766560083431016	0.861840469557164	RSC011000014989	Unchanged
RSC011000032817	147.957	-0.662013878283416	0.334820349115004	-1.97722115765439	0.0480166370563867	0.108326994219894	RSC011000032817	Unchanged
RSC011000033448	0.53082	-2.63760825032419	4.89242059451745	-0.539121320288764	0.589803145302259	NA	RSC011000033448	Unchanged
RSC011000017137	0.395307	2.03892306400554	4.90986813789995	0.415270432268192	0.677943943776337	NA	RSC011000017137	Unchanged
RSC011000016882	1.39079	-0.394168090036779	3.2598721271212	-0.120915199942174	0.903758202695097	NA	RSC011000016882	Unchanged
RSC011000021101	62.3464	0.20523655818439	0.496729317904534	0.413175850079046	0.679477780396746	0.80093239044779	RSC011000021101	Unchanged
RSC011000020836	14.978	-0.623105592681296	1.06958319929843	-0.582568605312808	0.560183744950596	0.707488183514676	RSC011000020836	Unchanged
RSC011000006948	1237.35	0.508314298242301	0.174366829211164	2.91520067516234	0.00355459899712404	0.0114507162205482	RSC011000006948	Unchanged
RSC011000002086	121.373	-0.305925729096049	0.406626848071859	-0.752350049060177	0.451840577169149	0.613129067924944	RSC011000002086	Unchanged
RSC011000003742	268.41	2.35713251003668	0.289161129555658	8.15162298493849	3.59072252091434e-16	5.8436740520873e-15	RSC011000003742	Upregulated
RSC011000005105	15.8426	-0.304019310144319	0.97030004068978	-0.313325051422438	0.754033719369241	0.853594497241861	RSC011000005105	Unchanged
RSC011000006632	244.482	0.123076494797121	0.27087256619308	0.454370468471109	0.649562204008548	0.777336452261889	RSC011000006632	Unchanged
RSC011000023326	13.102	0.546152204369564	1.06390095499722	0.513348730259378	0.607707402374605	0.745332726603743	RSC011000023326	Unchanged
RSC011000008656	683.823	0.336246346161276	0.225622657644985	1.49030398662512	0.136144324744924	0.251361234586769	RSC011000008656	Unchanged
RSC011000012640	544.738	1.6741142898775	0.205294942318876	8.15467868310741	3.50109437075508e-16	5.7019268147991e-15	RSC011000012640	Upregulated
RSC011000010126	2010.72	-0.254329313189183	0.134445909535795	-1.89168502089289	0.058532960285071	0.127066640164259	RSC011000010126	Unchanged
RSC011000003217	2604.01	0.594797426321992	0.128602637577673	4.62507952811424	3.74454698163677e-06	2.18431907262145e-05	RSC011000003217	Unchanged
RSC011000012751	90.6635	0.206211216395176	0.455147284859688	0.453064806173119	0.650502076710647	0.77784174053358	RSC011000012751	Unchanged
RSC011000034014	0	NA	NA	NA	NA	NA	RSC011000034014	Unchanged
RSC011000022115	2.78317	-0.404249519021851	2.69244598170027	-0.150142109356849	0.880652498046853	NA	RSC011000022115	Unchanged
RSC011000030665	217.173	-1.07757551976646	0.293329333658063	-3.67360299881429	0.000239154211189638	0.00100984187340098	RSC011000030665	Downregulated
RSC011000002211	38.3758	-2.96733713668702	0.685817535080082	-4.3267151755467	1.51349464211805e-05	8.00614157083804e-05	RSC011000002211	Downregulated
RSC011000028112	0	NA	NA	NA	NA	NA	RSC011000028112	Unchanged
RSC011000018058	14373.1	0.667797963272195	0.112424600226271	5.93996297899352	2.85086449110939e-09	2.46389898886525e-08	RSC011000018058	Unchanged
RSC011000033784	56.6742	-0.813839324279961	0.530665190281658	-1.53362108384762	0.125122898320387	0.235061687626399	RSC011000033784	Unchanged
RSC011000021180	1.06483	-3.64159913839078	4.41357661431681	-0.825090274082503	0.409320341017692	NA	RSC011000021180	Unchanged
RSC011000017082	2.98093	2.18767245755935	2.71738307577568	0.805065902213614	0.420781651067552	NA	RSC011000017082	Unchanged
RSC011000020408	186.751	-0.401412071804536	0.364521745446047	-1.10120199088081	0.270808755429704	0.424894149198491	RSC011000020408	Unchanged
RSC011000008866	40.3019	-0.284002098582942	0.662032702217933	-0.428984999731104	0.66793414101593	0.791880682647753	RSC011000008866	Unchanged
RSC011000032909	2.14987	0.0119159440302721	3.00075804108014	0.00397097795528457	0.99683162632503	NA	RSC011000032909	Unchanged
RSC011000034118	0	NA	NA	NA	NA	NA	RSC011000034118	Unchanged
RSC011000007857	1424.69	-0.0150057065334789	0.146987704850937	-0.102088174985088	0.918686686968853	0.955261241143976	RSC011000007857	Unchanged
RSC011000004129	415.351	2.25400174222347	0.233220945249303	9.66466257914377	4.26021484356021e-22	9.78850586889368e-21	RSC011000004129	Upregulated
RSC011000009382	106.289	0.392272245821736	0.411717051064679	0.952771435643338	0.34070588996238	0.50278321066859	RSC011000009382	Unchanged
RSC011000026700	4.30594	2.15120849337688	1.96443723541805	1.09507621551426	0.273483247717004	0.42770178073909	RSC011000026700	Unchanged
RSC011000005150	4.96217	0.126073155786278	1.92453464306757	0.0655083847102521	0.94776923064407	0.971695176653051	RSC011000005150	Unchanged
RSC011000021700	0	NA	NA	NA	NA	NA	RSC011000021700	Unchanged
RSC011000003187	16.8002	-0.219008050484277	0.929208448719572	-0.235693132995147	0.813670798875286	0.891639836970633	RSC011000003187	Unchanged
RSC011000011821	463.955	7.4371389036657	2.05390333944159	3.62097804743221	0.000293491419712557	0.00121828666672579	RSC011000011821	Upregulated
RSC011000021632	48.5099	0.891794018864517	0.610080814720524	1.46176374891095	0.143805961220334	0.261972550384411	RSC011000021632	Unchanged
RSC011000000978	3478.4	-0.0398620920818285	0.136290614327245	-0.2924786294243	0.769920697144622	0.86432973969717	RSC011000000978	Unchanged
RSC011000007596	133.161	-2.31825741561971	0.367884752967339	-6.30158601823198	2.94615201128599e-10	2.82459661141583e-09	RSC011000007596	Downregulated
RSC011000015412	56.2392	-0.796647015178812	0.537005079360703	-1.4834999626581	0.137941626362873	0.253936969799017	RSC011000015412	Unchanged
RSC011000026048	1.805	-0.538843181397148	2.69018539902445	-0.200299645367397	0.841246239883889	NA	RSC011000026048	Unchanged
RSC011000005672	33665.2	-0.928017953835845	0.106307466413784	-8.72956514854464	2.55653657859149e-18	4.79102519046879e-17	RSC011000005672	Unchanged
RSC011000005503	287.71	-1.95901791317246	0.28551681110423	-6.86130496343108	6.82343184919169e-12	7.72089125907533e-11	RSC011000005503	Downregulated
RSC011000023429	0	NA	NA	NA	NA	NA	RSC011000023429	Unchanged
RSC011000011708	7.66002	0.262512651220821	1.48928337936207	0.176267763985433	0.860083586093317	0.920663008805958	RSC011000011708	Unchanged
RSC011000028174	0	NA	NA	NA	NA	NA	RSC011000028174	Unchanged
RSC011000002154	303.734	-0.282104392717448	0.251852394452978	-1.12011796961541	0.262663494035909	0.415644141783866	RSC011000002154	Unchanged
RSC011000011629	42.9718	-0.15198555512933	0.61064182069807	-0.248894769368373	0.803442181447045	0.885695892490031	RSC011000011629	Unchanged
RSC011000022305	22.6609	-0.701027714083041	0.851303172112048	-0.823475980177333	0.410237371034425	0.573034471879675	RSC011000022305	Unchanged
RSC011000027038	4.39261	1.21304805784146	1.84641644525402	0.656974249205508	0.511197474275969	0.666612153322553	RSC011000027038	Unchanged
RSC011000016124	2.9243	-5.09921256024869	2.6897405994601	-1.89580086692086	0.057986381209265	NA	RSC011000016124	Unchanged
RSC011000006746	1707.8	0.0382977718422378	0.13946285952539	0.274609110788135	0.783616565956765	0.874008588545175	RSC011000006746	Unchanged
RSC011000013314	3.12002	1.55497027532728	2.17589347179686	0.714635296020802	0.474834428835787	NA	RSC011000013314	Unchanged
RSC011000019727	0.859168	1.17607660023347	4.43763151924255	0.265023491728356	0.79099136490121	NA	RSC011000019727	Unchanged
RSC011000016103	0.728473	-1.25820571900241	4.74822618068272	-0.264984369135824	0.791021503153947	NA	RSC011000016103	Unchanged
RSC011000027717	3.2264	0.00777035563307817	2.31741639276402	0.00335302522988125	0.997324677950105	NA	RSC011000027717	Unchanged
RSC011000003828	25.082	0.56980036561516	0.7714347329848	0.738624204034104	0.46013522266779	0.620635983420022	RSC011000003828	Unchanged
RSC011000021029	20.1086	-0.549099645309825	0.927233588806742	-0.592191279455764	0.553722508338798	0.702753678938993	RSC011000021029	Unchanged
RSC011000012195	14.2658	-0.814926425143201	1.25650076467185	-0.648568188779436	0.516617522704225	0.671736888477255	RSC011000012195	Unchanged
RSC011000016902	216.749	3.50663446766813	0.330433409628063	10.6122273519957	2.61441153562122e-26	7.67302552251331e-25	RSC011000016902	Upregulated
RSC011000018709	93.4412	1.33344589081046	0.424745594020438	3.13939899455742	0.00169294765892078	0.00588100308721699	RSC011000018709	Upregulated
RSC011000022754	0	NA	NA	NA	NA	NA	RSC011000022754	Unchanged
RSC011000003319	4757.23	0.23203227429699	0.117539554901788	1.97407821129548	0.0483728504509491	0.108943199938921	RSC011000003319	Unchanged
RSC011000000948	227.804	1.48174322676092	0.297381950969095	4.98262662522821	6.27269157952133e-07	4.13773685110947e-06	RSC011000000948	Upregulated
RSC011000003879	9.07019	1.47032982969183	1.3601217399728	1.08102810688199	0.279684611148577	0.434914876529074	RSC011000003879	Unchanged
RSC011000028628	59.0289	-0.420891464051505	0.51609706702731	-0.815527719380032	0.414770304432049	0.577093991475209	RSC011000028628	Unchanged
RSC011000014113	1182.37	-0.794536864011464	0.153032761588697	-5.19193965895304	2.08114458431933e-07	1.45906684076385e-06	RSC011000014113	Unchanged
RSC011000026356	5.57035	-1.29551705070353	1.80958017315868	-0.715921333533492	0.474039924729518	0.633514757702083	RSC011000026356	Unchanged
RSC011000005604	2853.48	0.748701747640899	0.125033741391149	5.9879976341642	2.12440153080725e-09	1.86029566839143e-08	RSC011000005604	Unchanged
RSC011000006836	470.584	-0.336159173002452	0.203906455922506	-1.6485950456135	0.0992306244084958	0.195854489857049	RSC011000006836	Unchanged
RSC011000029927	17.847	2.20525171330271	0.97901449387584	2.2525220281186	0.0242893022714053	0.0611505498936083	RSC011000029927	Unchanged
RSC011000000583	8949.93	1.22445503434412	0.135516735317603	9.03545256956224	1.63325190554166e-19	3.28940814008491e-18	RSC011000000583	Upregulated
RSC011000010880	2237.04	-0.0763843739450308	0.131203386716013	-0.582182944029968	0.560443460593257	0.707617947668161	RSC011000010880	Unchanged
RSC011000009917	122.101	0.463583028505654	0.362579485205393	1.27856938249842	0.201048737514451	0.339779451419039	RSC011000009917	Unchanged
RSC011000008409	104.82	-2.47671067834598	0.424743445940136	-5.8310745039608	5.50715868441872e-09	4.612833769855e-08	RSC011000008409	Downregulated
RSC011000022122	0.544115	2.45764711276818	4.878704472295	0.503749945651467	0.614437105790586	NA	RSC011000022122	Unchanged
RSC011000014183	0.53082	-2.63760825032419	4.89242059451745	-0.539121320288764	0.589803145302259	NA	RSC011000014183	Unchanged
RSC011000018155	625.874	0.332862873679641	0.184284087075498	1.80624859672921	0.0708795171366814	0.149366521714734	RSC011000018155	Unchanged
RSC011000031084	1011.67	-0.502882703172647	0.18141100208903	-2.77206287039774	0.00557022770460923	0.0170310543220146	RSC011000031084	Unchanged
RSC011000023058	36.3493	1.53609086123437	0.665898561374418	2.30679408296644	0.0210663022734374	0.0542729972846358	RSC011000023058	Unchanged
RSC011000023450	19.093	-1.69991006647833	0.900556664590136	-1.88762143829339	0.0590767899213719	0.128081187970043	RSC011000023450	Unchanged
RSC011000016514	3.1913	-5.22523281341688	2.62001022169109	-1.99435588844544	0.0461131755607968	NA	RSC011000016514	Unchanged
RSC011000005806	16.3592	-2.09846085864366	1.00268491261716	-2.09284176139279	0.0363632824872867	0.0857172544722279	RSC011000005806	Unchanged
RSC011000001536	0	NA	NA	NA	NA	NA	RSC011000001536	Unchanged
RSC011000024169	61.4891	-0.661189602309367	0.520989858830311	-1.26910263434651	0.204404460856217	0.343877933101891	RSC011000024169	Unchanged
RSC011000012842	640.516	0.231197824899399	0.191108896505617	1.20977007939871	0.226367130364886	0.372377398804885	RSC011000012842	Unchanged
RSC011000022343	2240.08	-0.800418627251536	0.132451020696011	-6.04312917367831	1.51153540138681e-09	1.34028355418013e-08	RSC011000022343	Unchanged
RSC011000000360	411.816	-1.32536752628446	0.235519270998083	-5.62742709192255	1.82917435098477e-08	1.46048848286209e-07	RSC011000000360	Downregulated
RSC011000016070	0	NA	NA	NA	NA	NA	RSC011000016070	Unchanged
RSC011000023087	2.01436	1.47230423842035	2.80779571627352	0.524363018964348	0.600026072851833	NA	RSC011000023087	Unchanged
RSC011000020538	0	NA	NA	NA	NA	NA	RSC011000020538	Unchanged
RSC011000022689	9.30929	-6.76976065208001	1.94684833219979	-3.47729226777039	0.000506505368310262	0.00200749621974913	RSC011000022689	Downregulated
RSC011000015196	0	NA	NA	NA	NA	NA	RSC011000015196	Unchanged
RSC011000029812	26.9208	-0.538584386884948	0.745019175457028	-0.72291345595844	0.469733056039	0.629812806086435	RSC011000029812	Unchanged
RSC011000013081	0	NA	NA	NA	NA	NA	RSC011000013081	Unchanged
RSC011000010611	2390.98	-0.0457381092966576	0.144953401294651	-0.315536640659327	0.75235423562005	0.852249696998489	RSC011000010611	Unchanged
RSC011000024000	3.34988	2.40303304266064	2.16350197561992	1.11071451273905	0.266691253374022	NA	RSC011000024000	Unchanged
RSC011000024974	0.197653	1.18202628320276	4.98600216891816	0.237068946855117	0.812603302544352	NA	RSC011000024974	Unchanged
RSC011000031049	0	NA	NA	NA	NA	NA	RSC011000031049	Unchanged
RSC011000032778	0.266208	-1.64115089357631	4.99721976565852	-0.32841279161955	0.742599572552746	NA	RSC011000032778	Unchanged
RSC011000001708	586.415	-0.702582580786633	0.204987164377103	-3.42744670341473	0.000609285891275814	0.00237354026777685	RSC011000001708	Unchanged
RSC011000026326	0	NA	NA	NA	NA	NA	RSC011000026326	Unchanged
RSC011000028875	3.69771	0.375815310926454	2.03220814011138	0.184929537240145	0.853284303182308	0.916536009883178	RSC011000028875	Unchanged
RSC011000023573	0.797825	-3.22520096281978	4.51303142647329	-0.714641813460651	0.474830400569212	NA	RSC011000023573	Unchanged
RSC011000007263	40.3623	0.49188342573444	0.641100174496168	0.767248934413417	0.442933523538973	0.604085534009103	RSC011000007263	Unchanged
RSC011000032261	0	NA	NA	NA	NA	NA	RSC011000032261	Unchanged
RSC011000007538	7219.42	0.267198742896415	0.130621783358083	2.04559098817327	0.040796628851328	0.0946239981795568	RSC011000007538	Unchanged
RSC011000022414	3.20669	0.496040448974632	2.09307217783927	0.236991563992173	0.812663334818689	NA	RSC011000022414	Unchanged
RSC011000032343	2.93038	-0.250831173326268	2.14363758104767	-0.11701193128163	0.906850598638768	NA	RSC011000032343	Unchanged
RSC011000028919	0	NA	NA	NA	NA	NA	RSC011000028919	Unchanged
RSC011000024252	0	NA	NA	NA	NA	NA	RSC011000024252	Unchanged
RSC011000026096	0.26541	-1.63897716010061	4.99737639434673	-0.327967523509876	0.742936218186296	NA	RSC011000026096	Unchanged
RSC011000029662	2.40966	1.81976368725289	2.5948423742932	0.701300281389371	0.48311563816242	NA	RSC011000029662	Unchanged
RSC011000024201	1.86026	-4.44665653055331	3.18134979103452	-1.3977263811369	0.162195249000189	NA	RSC011000024201	Unchanged
RSC011000034173	0	NA	NA	NA	NA	NA	RSC011000034173	Unchanged
RSC011000009709	15.817	2.69016469585363	1.19728337332337	2.24689054888184	0.0246470228768599	0.0619059388950771	RSC011000009709	Unchanged
RSC011000026237	0.53082	-2.63760825032419	4.89242059451745	-0.539121320288764	0.589803145302259	NA	RSC011000026237	Unchanged
RSC011000022353	3.1793	-1.55662880528157	2.57742872887532	-0.603946401249595	0.545879277680692	NA	RSC011000022353	Unchanged
RSC011000009553	2101.59	5.37570615637168	0.191727710155859	28.0382327207771	5.55859643135171e-173	4.47467012723813e-170	RSC011000009553	Upregulated
RSC011000016383	37.0947	0.0719516395997579	0.675787049436741	0.106470876675912	0.915208761088919	0.953580431514086	RSC011000016383	Unchanged
RSC011000024842	1.33473	3.77341590570293	3.62321317852365	1.04145566925777	0.297664117345666	NA	RSC011000024842	Unchanged
RSC011000014029	10.1609	0.486660682093006	1.24866387652592	0.389745143782818	0.696725011089856	0.813316427030488	RSC011000014029	Unchanged
RSC011000031159	0.532415	-2.64154456651537	4.8921304279585	-0.539957919236772	0.589226053170465	NA	RSC011000031159	Unchanged
RSC011000017830	11.1788	0.845703213221763	1.18847517138288	0.711586774032243	0.476720699454602	0.63596617931503	RSC011000017830	Unchanged
RSC011000024985	1.73645	0.231799043963557	2.72663658325391	0.0850128122637206	0.932251204871783	NA	RSC011000024985	Unchanged
RSC011000007652	134.566	-0.742893455820277	0.346776480117125	-2.14228328163825	0.0321706933307092	0.0773551768374424	RSC011000007652	Unchanged
RSC011000024819	21.319	0.454530753603487	0.894611275612307	0.508076262835373	0.611399861327422	0.748049811267226	RSC011000024819	Unchanged
RSC011000014520	616.053	-0.676400361756978	0.193199371173385	-3.50104846433454	0.000463431558561297	0.00184941073893973	RSC011000014520	Unchanged
RSC011000030474	1.07653	0.00502002930366884	3.99740101120326	0.00125582329358489	0.998997998246327	NA	RSC011000030474	Unchanged
RSC011000026855	0	NA	NA	NA	NA	NA	RSC011000026855	Unchanged
RSC011000013908	1225.74	3.3524154965772	0.186394786369298	17.9855647353525	2.52800031287887e-72	3.18330318727875e-70	RSC011000013908	Upregulated
RSC011000008238	257.406	-1.42404561496606	0.297345644805137	-4.78919277899396	1.67453553180067e-06	1.03379980517083e-05	RSC011000008238	Downregulated
RSC011000017619	145.458	1.98818386585188	0.362937801067795	5.47802918296873	4.30089212344314e-08	3.27396516252646e-07	RSC011000017619	Upregulated
RSC011000019944	3.99577	-3.93886403221182	2.33153805599006	-1.68938440532519	0.0911457875477119	0.183006061938841	RSC011000019944	Unchanged
RSC011000003271	1470.69	-0.590097361159287	0.161247719832399	-3.65957026724245	0.000252638562154432	0.00106220354242882	RSC011000003271	Unchanged
RSC011000001729	2955.17	0.998774361731493	0.123964144653922	8.05696166839072	7.82141632585628e-16	1.24589910943322e-14	RSC011000001729	Unchanged
RSC011000026196	0	NA	NA	NA	NA	NA	RSC011000026196	Unchanged
RSC011000029090	2.13817	-1.60439204368318	2.73960178227442	-0.58562965393869	0.558124416285455	NA	RSC011000029090	Unchanged
RSC011000023463	103.529	0.303793254832751	0.41107801051497	0.739016067661173	0.459897240692432	0.620426370912581	RSC011000023463	Unchanged
RSC011000011670	100.924	1.46838384398955	0.432584143223602	3.39444676137966	0.000687674090267273	0.00264462958447779	RSC011000011670	Upregulated
RSC011000016892	172.256	-0.22303872749782	0.360313978646168	-0.619012141399172	0.535908360454777	0.68828344413964	RSC011000016892	Unchanged
RSC011000011128	786.838	-0.139594518721719	0.177715294590887	-0.785495244194235	0.432163257615503	0.593997184380355	RSC011000011128	Unchanged
RSC011000029403	2.11205	1.5905800205267	3.04276152753757	0.522742254406611	0.601153629319519	NA	RSC011000029403	Unchanged
RSC011000020305	17.6488	0.0972161290976788	0.955276055846808	0.101767576505936	0.91894116219642	0.95533526785339	RSC011000020305	Unchanged
RSC011000028164	8.03495	0.615438574639929	1.39549114531605	0.441019333376383	0.659199000639493	0.784909956387437	RSC011000028164	Unchanged
RSC011000018872	27.1672	0.99533661703675	0.836701298849659	1.18959611799957	0.234205172379726	0.381870991423541	RSC011000018872	Unchanged
RSC011000020365	77.3306	4.81361447351033	0.648091290746179	7.42737102356087	1.10777310626841e-13	1.47572138388238e-12	RSC011000020365	Upregulated
RSC011000002993	365.547	-1.08454643076901	0.229081662033656	-4.73432234226443	2.19788189177384e-06	1.3302969344947e-05	RSC011000002993	Downregulated
RSC011000005910	0	NA	NA	NA	NA	NA	RSC011000005910	Unchanged
RSC011000011287	2116.38	0.101706031831343	0.147855488481265	0.687874578590499	0.491531766460684	0.648690268590112	RSC011000011287	Unchanged
RSC011000022854	0	NA	NA	NA	NA	NA	RSC011000022854	Unchanged
RSC011000025961	0.816172	3.04849070261714	4.84736967213605	0.628895856682988	0.52941723877907	NA	RSC011000025961	Unchanged
RSC011000006821	932.048	1.16028811174639	0.163163927666182	7.11118032240695	1.15054696216783e-12	1.40180154201421e-11	RSC011000006821	Upregulated
RSC011000008553	8.45428	-0.952920004056788	1.37691084507183	-0.692070955405307	0.488892770457063	0.64672782090555	RSC011000008553	Unchanged
RSC011000004622	2492.65	-0.130577861482555	0.127496314596929	-1.02416969380934	0.305755130552813	0.46518532856297	RSC011000004622	Unchanged
RSC011000024968	1.86345	-4.44897487858223	3.54301418985905	-1.255703375763	0.209223534842683	NA	RSC011000024968	Unchanged
RSC011000022458	0.927722	-0.399199437194316	4.2437495026069	-0.0940676250917006	0.92505543774787	NA	RSC011000022458	Unchanged
RSC011000004393	99.5513	-0.114226718858883	0.417508923781495	-0.273591083573255	0.784398886928565	0.874355912732795	RSC011000004393	Unchanged
RSC011000004255	154.308	0.021703190731169	0.334069782447407	0.0649660396464795	0.94820103954703	0.971961045585977	RSC011000004255	Unchanged
RSC011000019353	18.0468	-0.271563421974412	0.931756002801641	-0.291453364569548	0.770704606024274	0.86486517075511	RSC011000019353	Unchanged
RSC011000031146	0	NA	NA	NA	NA	NA	RSC011000031146	Unchanged
RSC011000005516	421.07	1.84512264183415	0.233444028982842	7.90391876748225	2.70269191884194e-15	4.11890979382673e-14	RSC011000005516	Upregulated
RSC011000000661	319.738	0.0777939324138521	0.238653287358222	0.325970504219714	0.744446671547381	0.84703927892596	RSC011000000661	Unchanged
RSC011000011183	139.089	1.2362350617592	0.357139957360771	3.46148627808228	0.000537201505055674	0.00211704295230602	RSC011000011183	Upregulated
RSC011000016107	0.53082	-2.63760825032419	4.89242059451745	-0.539121320288764	0.589803145302259	NA	RSC011000016107	Unchanged
RSC011000016643	7.92443	1.99144592914647	1.57895064617356	1.26124647022537	0.207220060708211	0.34757214630475	RSC011000016643	Unchanged
RSC011000012200	28.9758	-0.0839009195328686	0.720151619835684	-0.116504521022965	0.90725270324133	0.949067939593146	RSC011000012200	Unchanged
RSC011000002730	1206.71	-0.0563065477005008	0.159771140221937	-0.35242001541884	0.724523293507581	0.833068792549823	RSC011000002730	Unchanged
RSC011000002528	1943	0.0380647247874337	0.147403358586308	0.25823512538994	0.796225450852047	0.881544009430889	RSC011000002528	Unchanged
RSC011000018153	2.12534	4.44876314448181	3.0410520066933	1.46290268456119	0.143494009337061	NA	RSC011000018153	Unchanged
RSC011000024324	7.11876	-1.84925544902148	1.50304770566523	-1.23033716232115	0.218570873573865	0.362755871464171	RSC011000024324	Unchanged
RSC011000004679	152.434	-0.182618062440506	0.327093289857971	-0.558305743660474	0.57663562352227	0.720385993106618	RSC011000004679	Unchanged
RSC011000019812	3.86372	-1.64761969465198	1.92500995161874	-0.855901910151943	0.392052038316608	0.555218204552422	RSC011000019812	Unchanged
RSC011000005524	63.1589	-0.122720355685075	0.50214679866472	-0.244391393137239	0.80692770700311	0.887659859241098	RSC011000005524	Unchanged
RSC011000020165	36.2987	-4.27302480126323	0.835575642222407	-5.11386951144019	3.15625430630591e-07	2.15843361845071e-06	RSC011000020165	Downregulated
RSC011000028288	0	NA	NA	NA	NA	NA	RSC011000028288	Unchanged
RSC011000008664	0	NA	NA	NA	NA	NA	RSC011000008664	Unchanged
RSC011000011575	4.1179	0.670363159775704	2.08861535860999	0.320960562227141	0.748240277752752	0.849366942652013	RSC011000011575	Unchanged
RSC011000019711	7.65089	3.74090262036229	1.71940237014864	2.17569935072202	0.0295777487902721	0.0721361672508909	RSC011000019711	Unchanged
RSC011000024898	0	NA	NA	NA	NA	NA	RSC011000024898	Unchanged
RSC011000019131	289.686	0.17907766195556	0.261530668288708	0.68472911084322	0.493514875677574	0.650432898884971	RSC011000019131	Unchanged
RSC011000030867	0.266208	-1.64115089357631	4.99721976565852	-0.32841279161955	0.742599572552746	NA	RSC011000030867	Unchanged
RSC011000022033	0	NA	NA	NA	NA	NA	RSC011000022033	Unchanged
RSC011000028846	0	NA	NA	NA	NA	NA	RSC011000028846	Unchanged
RSC011000015622	99.933	3.33005665131031	0.456935657138333	7.28780212112483	3.15052236319404e-13	4.01655961913991e-12	RSC011000015622	Upregulated
RSC011000007182	22.5035	-0.397415568249178	0.82882584471164	-0.479492248926485	0.631588481063461	0.764021057434144	RSC011000007182	Unchanged
RSC011000023561	4.51593	-2.17863575027881	2.04380396399045	-1.06597099754377	0.286436752579394	0.442525465255506	RSC011000023561	Unchanged
RSC011000013972	92.3326	3.75062087417713	0.502498891899856	7.46393859695236	8.39737461340062e-14	1.13001088827493e-12	RSC011000013972	Upregulated
RSC011000021877	9.13471	-1.02392084955806	1.31339712761666	-0.779597296223805	0.435627947890139	0.597284138698164	RSC011000021877	Unchanged
RSC011000000659	5.74097	-0.0577693636860282	1.56465947136617	-0.0369213651553121	0.970547704429533	0.984906937833713	RSC011000000659	Unchanged
RSC011000033701	1.59246	-4.22248918535971	3.7589287182191	-1.12332249475596	0.261300553484832	NA	RSC011000033701	Unchanged
RSC011000011885	252.773	0.663459422903827	0.26759810935098	2.47931281918602	0.0131635801480996	0.0362058690101482	RSC011000011885	Unchanged
RSC011000019559	2.99814	-0.70892077140575	2.11605053594759	-0.335020718722244	0.737609457182221	NA	RSC011000019559	Unchanged
RSC011000013920	0.741768	2.91618452707226	4.65278420469736	0.62676118185927	0.530815792344814	NA	RSC011000013920	Unchanged
RSC011000026610	0	NA	NA	NA	NA	NA	RSC011000026610	Unchanged
RSC011000008172	1343.26	1.16882457950436	0.169766318066522	6.88490268750695	5.78270511176322e-12	6.60294697158779e-11	RSC011000008172	Upregulated
RSC011000013565	615.545	0.745833255191938	0.188935785814223	3.94754890915849	7.89553917352773e-05	0.000367072243543244	RSC011000013565	Unchanged
RSC011000028954	0	NA	NA	NA	NA	NA	RSC011000028954	Unchanged
RSC011000034370	0	NA	NA	NA	NA	NA	RSC011000034370	Unchanged
RSC011000000969	80.3461	1.60257699160768	0.464270312739134	3.45181879528908	0.000556821538247976	0.00218464011699032	RSC011000000969	Upregulated
RSC011000017520	0	NA	NA	NA	NA	NA	RSC011000017520	Unchanged
RSC011000032564	0	NA	NA	NA	NA	NA	RSC011000032564	Unchanged
RSC011000012975	160.171	-0.54036822174003	0.328113310009001	-1.64689515864262	0.0995795971913858	0.196422868705158	RSC011000012975	Unchanged
RSC011000030121	3.15223	2.29622966343189	2.21403249080927	1.03712554940536	0.299677349456224	NA	RSC011000030121	Unchanged
RSC011000006032	1394.26	0.510392471140125	0.153426709633238	3.32662071917076	0.000879059339499891	0.00329574143584956	RSC011000006032	Unchanged
RSC011000032403	0.544115	2.45764711276818	4.878704472295	0.503749945651467	0.614437105790586	NA	RSC011000032403	Unchanged
RSC011000003402	17.3661	1.40145701693401	0.970439838186871	1.44414621266212	0.148697851120947	0.268893600123568	RSC011000003402	Unchanged
RSC011000029658	1.32705	-3.95945195359079	4.03670936361589	-0.980861289960222	0.326661149011366	NA	RSC011000029658	Unchanged
RSC011000006822	51.4666	-0.310583965355183	0.565480606316166	-0.549238933901709	0.582841488677144	0.725734568267751	RSC011000006822	Unchanged
RSC011000000230	326.885	3.51350390138018	0.272800988054463	12.8793664804423	5.88163580411179e-38	2.69455428911951e-36	RSC011000000230	Upregulated
RSC011000021160	5.71836	-1.18745661163619	1.59724647253547	-0.743439808479414	0.457215450566486	0.617910298528315	RSC011000021160	Unchanged
RSC011000020271	0.53082	-2.63760825032419	4.89242059451745	-0.539121320288764	0.589803145302259	NA	RSC011000020271	Unchanged
RSC011000016800	18.8762	-2.13185302065434	0.938840026533072	-2.2707308597896	0.0231632756847354	0.0587871263330852	RSC011000016800	Unchanged
RSC011000027180	1.65779	-0.812102579042	3.31570230571299	-0.244926264231484	0.806513525025186	NA	RSC011000027180	Unchanged
RSC011000007802	19.9059	-0.91608484283738	0.93142044073297	-0.983535257307084	0.325344071626154	0.486774336173482	RSC011000007802	Unchanged
RSC011000028113	0	NA	NA	NA	NA	NA	RSC011000028113	Unchanged
RSC011000019435	0.395307	2.03892306400554	4.90986813789995	0.415270432268192	0.677943943776337	NA	RSC011000019435	Unchanged
RSC011000007592	97.2468	3.02637516133309	0.455521241408572	6.6437629823252	3.05774147732675e-11	3.22364326000678e-10	RSC011000007592	Upregulated
RSC011000020880	82.1221	-0.230172882399324	0.453821354836032	-0.507188302063234	0.612022702111204	0.748588653439686	RSC011000020880	Unchanged
RSC011000015082	46.8708	0.0443614942330183	0.593588164424074	0.074734465563443	0.940425984787291	0.967069743013164	RSC011000015082	Unchanged
RSC011000029971	0	NA	NA	NA	NA	NA	RSC011000029971	Unchanged
RSC011000016178	121.105	1.14055251345032	0.375384099010448	3.03836128503295	0.00237868587844748	0.00801189176631893	RSC011000016178	Upregulated
RSC011000003354	1045.19	-1.82703063268779	0.195420144439983	-9.34924410133625	8.82763407074594e-21	1.90042857645285e-19	RSC011000003354	Downregulated
RSC011000033010	0.53082	-2.63760825032419	4.89242059451745	-0.539121320288764	0.589803145302259	NA	RSC011000033010	Unchanged
RSC011000013360	6.9208	-0.664211441110816	1.43873526174007	-0.461663419792386	0.644322707304733	0.773292208380427	RSC011000013360	Unchanged
RSC011000004386	112.757	0.134710088186805	0.381158822482529	0.353422458673324	0.723771751230534	0.832532176180495	RSC011000004386	Unchanged
RSC011000023101	19.2916	-0.447951297547559	0.896313314890363	-0.499770883803452	0.617236414428824	0.752987278172159	RSC011000023101	Unchanged
RSC011000017067	165.943	0.135072429388635	0.345068113310159	0.391437006719968	0.695474242663228	0.81248001604795	RSC011000017067	Unchanged
RSC011000012987	694.947	-0.575561190460702	0.185184132307312	-3.10804809942118	0.00188327414724094	0.00648571417552495	RSC011000012987	Unchanged
RSC011000024622	0	NA	NA	NA	NA	NA	RSC011000024622	Unchanged
RSC011000010474	61.0389	4.78998646137016	1.89068879486883	2.53346107216046	0.011294228424741	0.0316574043858959	RSC011000010474	Unchanged
RSC011000022255	4.34167	-0.673500621787421	1.83541541790115	-0.366947239964665	0.713658373193001	0.825575624305285	RSC011000022255	Unchanged
RSC011000030116	0	NA	NA	NA	NA	NA	RSC011000030116	Unchanged
RSC011000024617	10.4179	0.687378506249583	1.2363365688895	0.555980081432842	0.578224471493172	0.721859849762176	RSC011000024617	Unchanged
RSC011000003443	10021.5	1.0116449270899	0.406206375860933	2.49047033037276	0.012757414686085	0.035226280414597	RSC011000003443	Unchanged
RSC011000026372	0.395307	2.03892306400554	4.90986813789995	0.415270432268192	0.677943943776337	NA	RSC011000026372	Unchanged
RSC011000032610	0	NA	NA	NA	NA	NA	RSC011000032610	Unchanged
RSC011000005994	291.106	0.30251810150858	0.265628736949235	1.13887565397864	0.254755021424784	0.406295774634871	RSC011000005994	Unchanged
RSC011000013477	34.9673	2.23733802451243	0.773329956867391	2.89312214617348	0.00381432929060598	0.012184663011658	RSC011000013477	Unchanged
RSC011000000609	1926.53	0.776215034806279	0.13897448281506	5.58530615896749	2.332888653889e-08	1.83665072506664e-07	RSC011000000609	Unchanged
RSC011000019038	81.3057	-0.383301305917336	0.441696880972774	-0.867792647919927	0.385507855574532	0.548847085943024	RSC011000019038	Unchanged
RSC011000020759	6.8974	-1.70285449668052	1.64287707271185	-1.0365075543173	0.299965416970361	0.458426114272155	RSC011000020759	Unchanged
RSC011000017896	1.32303	0.592199478429668	3.64777465811738	0.162345411636612	0.87103385565455	NA	RSC011000017896	Unchanged
RSC011000027568	0.53082	-2.63760825032419	4.89242059451745	-0.539121320288764	0.589803145302259	NA	RSC011000027568	Unchanged
RSC011000029113	122.124	0.36288130410341	0.4071003855266	0.891380399048282	0.372725129533123	0.535312268374625	RSC011000029113	Unchanged
RSC011000001898	849.775	1.93373335159792	0.176431550345327	10.9602468935576	5.93372667671774e-28	1.8473231946577e-26	RSC011000001898	Upregulated
RSC011000022598	42.7333	-0.391179702928989	0.610494889822564	-0.640758357605062	0.521679692178454	0.676251452823922	RSC011000022598	Unchanged
RSC011000001895	43.1305	-1.05786092144308	0.652229816495379	-1.62191438460646	0.104821681105926	0.204362019914042	RSC011000001895	Unchanged
RSC011000017943	430.668	-1.13412034625185	0.212321967278199	-5.34151204790716	9.21744888115809e-08	6.72584324316294e-07	RSC011000017943	Downregulated
RSC011000016390	156.032	0.463713073107122	0.337801215934579	1.37273950250353	0.169833344032428	0.29829685767092	RSC011000016390	Unchanged
RSC011000032528	1.06483	-3.64159913839078	4.41357661431681	-0.825090274082503	0.409320341017692	NA	RSC011000032528	Unchanged
RSC011000025627	1671.58	-1.29045008737649	0.140957872047308	-9.15486356762959	5.44265392806063e-20	1.12034173094508e-18	RSC011000025627	Downregulated
RSC011000025165	0	NA	NA	NA	NA	NA	RSC011000025165	Unchanged
RSC011000030705	6.25334	2.29458040074835	1.61350771998454	1.42210686216633	0.154995230993622	0.27731836846319	RSC011000030705	Unchanged
RSC011000022336	5.24122	5.74058203071507	2.23028347960657	2.57392483207011	0.0100552116151835	0.0286637751114502	RSC011000022336	Unchanged
RSC011000026319	0.395307	2.03892306400554	4.90986813789995	0.415270432268192	0.677943943776337	NA	RSC011000026319	Unchanged
RSC011000000082	3634.38	0.187696952385719	0.134242435736377	1.39819388225579	0.162054853402835	0.287256288461624	RSC011000000082	Unchanged
RSC011000003674	225.833	-0.227254352211444	0.276175449375785	-0.822862251967314	0.410586330971077	0.573254205902384	RSC011000003674	Unchanged
RSC011000009402	2040.97	-0.252453830872449	0.141919346976428	-1.77885423130069	0.0752636634067185	0.156885795907509	RSC011000009402	Unchanged
RSC011000006197	15.7587	0.655883041647105	1.00654118874734	0.651620667866919	0.514645911425631	0.669946222554648	RSC011000006197	Unchanged
RSC011000011240	106.579	1.17757236720712	0.391833905234987	3.00528451334734	0.00265332529265137	0.00882484168457458	RSC011000011240	Upregulated
RSC011000014303	24.5366	-1.01908804802936	0.802986958389308	-1.26912154348499	0.204397717678922	0.343877933101891	RSC011000014303	Unchanged
RSC011000021502	8.34597	2.07099180767126	1.43012659860454	1.44811781676675	0.147584103535029	0.267342738381383	RSC011000021502	Unchanged
RSC011000028018	4.78137	-5.80863359310103	2.31189711634279	-2.51249657782772	0.0119880267798119	0.0333922545250817	RSC011000028018	Unchanged
RSC011000013541	115.516	0.217537153558366	0.373517019453858	0.582402252717803	0.560295764523164	0.707553613331257	RSC011000013541	Unchanged
RSC011000007198	1329.26	0.694294463214306	0.166227603639575	4.17676997088713	2.95677764738835e-05	0.00014905190207222	RSC011000007198	Unchanged
RSC011000021487	10.4863	-0.02677292998662	1.3392582164241	-0.0199908648371823	0.984050659914619	0.992614342930972	RSC011000021487	Unchanged
RSC011000012316	20.5813	-0.0290253141862189	0.870569453463742	-0.0333406071976631	0.973402971885858	0.986799630579618	RSC011000012316	Unchanged
RSC011000032087	214.197	-0.147384495223781	0.295973423022361	-0.497965302826011	0.618508498134641	0.754047094821526	RSC011000032087	Unchanged
RSC011000025555	0.26541	-1.63897716010061	4.99737639434673	-0.327967523509876	0.742936218186296	NA	RSC011000025555	Unchanged
RSC011000021928	8.88229	0.292498468686816	1.26535712573799	0.231158826814385	0.817191415223021	0.893613702214311	RSC011000021928	Unchanged
RSC011000003769	10231.5	0.657214615224138	0.110955962091841	5.92320234833478	3.15731946482113e-09	2.72041210768609e-08	RSC011000003769	Unchanged
RSC011000004091	1057.31	0.240584903200734	0.213998148430838	1.12423824675515	0.260911968040146	0.413628090825686	RSC011000004091	Unchanged
RSC011000020159	8.68914	-2.89000878774841	1.58280316394519	-1.82588009272421	0.0678683254421631	0.143787203258423	RSC011000020159	Unchanged
RSC011000010252	67.3439	6.97537024807919	1.12819728088863	6.18275754271009	6.29914247143865e-10	5.80468811554486e-09	RSC011000010252	Upregulated
RSC011000030915	1.77888	4.19627881136354	3.5983376158028	1.16617151012589	0.243545108872851	NA	RSC011000030915	Unchanged
RSC011000030427	0	NA	NA	NA	NA	NA	RSC011000030427	Unchanged
RSC011000018033	2884.43	1.36793864637757	0.132846013225899	10.2971750010401	7.25609217652855e-25	1.97526953694388e-23	RSC011000018033	Upregulated
RSC011000000394	17.0648	0.00995542173726364	0.97710697128813	0.0101886712814456	0.991870757137808	0.996698315264365	RSC011000000394	Unchanged
RSC011000026498	0.531618	-2.63957750668588	4.89227533346697	-0.539539851452988	0.589514406853888	NA	RSC011000026498	Unchanged
RSC011000031106	0	NA	NA	NA	NA	NA	RSC011000031106	Unchanged
RSC011000008210	1425.35	-0.448889473695409	0.144920062352602	-3.09749710570248	0.00195162302049404	0.00670164273033756	RSC011000008210	Unchanged
RSC011000015191	855.272	0.333617058053114	0.18013497356932	1.85203934273613	0.0640201736088638	0.136908416806811	RSC011000015191	Unchanged
RSC011000017215	1448.49	-0.474584621447015	0.147609193811713	-3.21514269668314	0.00130379692894903	0.00466247545272268	RSC011000017215	Unchanged
RSC011000019629	14.2032	1.50165227358455	1.18777867129095	1.2642526001519	0.20613937669124	0.346202335937751	RSC011000019629	Unchanged
RSC011000029502	0	NA	NA	NA	NA	NA	RSC011000029502	Unchanged
RSC011000011037	1407.8	2.36500421920354	0.177508272954554	13.3233464550074	1.69343312077776e-40	8.57752416681589e-39	RSC011000011037	Upregulated
RSC011000007004	513.556	-1.28470590886275	0.214528078514354	-5.98852102605669	2.11757767144454e-09	1.85504083615857e-08	RSC011000007004	Downregulated
RSC011000014928	3387.2	0.157452321174435	0.121087468550126	1.30031887741757	0.193491700674586	0.329552889013538	RSC011000014928	Unchanged
RSC011000029154	0	NA	NA	NA	NA	NA	RSC011000029154	Unchanged
RSC011000031779	0	NA	NA	NA	NA	NA	RSC011000031779	Unchanged
RSC011000010740	1270.48	-0.179059905125411	0.149617902243455	-1.19678128379349	0.231391815146655	0.378433573748773	RSC011000010740	Unchanged
RSC011000026147	1.59246	-4.22248918535971	3.7589287182191	-1.12332249475596	0.261300553484832	NA	RSC011000026147	Unchanged
RSC011000024494	0.532415	-2.64154456651537	4.8921304279585	-0.539957919236772	0.589226053170465	NA	RSC011000024494	Unchanged
RSC011000023132	98.4808	2.42857499376843	0.435241496610951	5.57983329411086	2.40749211342306e-08	1.8907620988347e-07	RSC011000023132	Upregulated
RSC011000023345	7.86631	0.761215653387211	1.3584047359971	0.560374705134154	0.575223881301332	0.71926918254366	RSC011000023345	Unchanged
RSC011000014879	3344.03	0.601353918356688	0.121478424801765	4.95029400766439	7.41014520787657e-07	4.8259079163692e-06	RSC011000014879	Unchanged
RSC011000031718	0	NA	NA	NA	NA	NA	RSC011000031718	Unchanged
RSC011000022273	1.47024	0.819177335767907	3.18059362238311	0.257554857056566	0.796750473312947	NA	RSC011000022273	Unchanged
RSC011000025409	956.132	-0.555783640211889	0.17083329877955	-3.25336830806677	0.00114045573710765	0.00415012468750506	RSC011000025409	Unchanged
RSC011000026389	5.12348	0.818442716320654	1.66930595944126	0.490289219715359	0.623929254312676	0.758214541205637	RSC011000026389	Unchanged
RSC011000031763	2.26727	-0.505652986006146	2.44466858294423	-0.206839074029889	0.836135539284422	NA	RSC011000031763	Unchanged
RSC011000029327	0.538265	-0.0287455492543457	4.97140723284103	-0.00578217553059286	0.995386517123824	NA	RSC011000029327	Unchanged
RSC011000024603	0.532415	-2.64154456651537	4.8921304279585	-0.539957919236772	0.589226053170465	NA	RSC011000024603	Unchanged
RSC011000021121	13.5753	-3.62406596215781	1.32733515289035	-2.73033224070513	0.0063270525752655	0.0190733937470221	RSC011000021121	Unchanged
RSC011000027265	0	NA	NA	NA	NA	NA	RSC011000027265	Unchanged
RSC011000032644	48.6101	0.621433813540187	0.570844758074593	1.08862138917808	0.276320880556747	0.431201374117217	RSC011000032644	Unchanged
RSC011000026795	0	NA	NA	NA	NA	NA	RSC011000026795	Unchanged
RSC011000023270	58.9317	-0.312437237217823	0.538968963953475	-0.579694301738667	0.562120786715932	0.708901836993069	RSC011000023270	Unchanged
RSC011000033256	46.2086	-0.263267616209959	0.581927947750577	-0.452405864381683	0.65097662301224	0.778169444190131	RSC011000033256	Unchanged
RSC011000021192	488.876	-0.820078152095851	0.201753738740672	-4.06474822828415	4.80843395269981e-05	0.000231783792330739	RSC011000021192	Unchanged
RSC011000034504	0.266208	-1.64115089357631	4.99721976565852	-0.32841279161955	0.742599572552746	NA	RSC011000034504	Unchanged
RSC011000005036	57.9818	0.377361891849603	0.522203021656259	0.722634447140374	0.469904499054556	0.629930261014017	RSC011000005036	Unchanged
RSC011000021756	4.35866	2.15296605393249	2.02085917747131	1.06537163892166	0.286707785716474	0.442781328540549	RSC011000021756	Unchanged
RSC011000030211	0	NA	NA	NA	NA	NA	RSC011000030211	Unchanged
RSC011000012771	639.361	0.20247254882572	0.193848259672402	1.04448989724175	0.296258790945803	0.454201683302842	RSC011000012771	Unchanged
RSC011000014490	2.14505	2.81748990036333	2.86109889440395	0.984757956418102	0.324742976949751	NA	RSC011000014490	Unchanged
RSC011000027504	4.26511	0.747456472212698	1.81549930622418	0.41170848683343	0.68055310371921	0.801780627108038	RSC011000027504	Unchanged
RSC011000027482	1431.83	-0.420205611297037	0.143453185274058	-2.92921771304179	0.00339816315993346	0.011001809483611	RSC011000027482	Unchanged
RSC011000008290	10.4618	-1.91604776163609	1.25212853708558	-1.53023248403541	0.125959193416306	0.236416039603926	RSC011000008290	Unchanged
RSC011000019898	17.1652	-0.985124441109853	0.937963088512283	-1.05028060610826	0.293589119091822	0.450967612398097	RSC011000019898	Unchanged
RSC011000026306	3.19449	-5.22660239060032	2.94013713576237	-1.77767299593836	0.0754575772823312	NA	RSC011000026306	Unchanged
RSC011000012145	12.0236	0.46205053435044	1.10697504061153	0.41739923430901	0.676386414849824	0.798419969336625	RSC011000012145	Unchanged
RSC011000015244	7.46173	-0.403354942721013	1.47373989562312	-0.273694797785513	0.78431917593007	0.87431869361283	RSC011000015244	Unchanged
RSC011000002205	0.266208	-1.64115089357631	4.99721976565852	-0.32841279161955	0.742599572552746	NA	RSC011000002205	Unchanged
RSC011000005689	882.682	-1.51112379582848	0.189129684369909	-7.98988165640328	1.35068348837943e-15	2.11419484917168e-14	RSC011000005689	Downregulated
RSC011000028282	0.266208	-1.64115089357631	4.99721976565852	-0.32841279161955	0.742599572552746	NA	RSC011000028282	Unchanged
RSC011000028563	111.401	-0.0264455206534613	0.41247635620825	-0.0641140280053037	0.948879432094752	0.972362881762688	RSC011000028563	Unchanged
RSC011000005790	878.85	-0.154082451192042	0.166058064865016	-0.927882974652819	0.353468276770075	0.515270615490268	RSC011000005790	Unchanged
RSC011000007381	682.19	-0.52528679050616	0.189429210795666	-2.77299783016452	0.00555424910795684	0.0169891131623486	RSC011000007381	Unchanged
RSC011000023097	12.4225	-0.8592240741159	1.1252007286913	-0.76361848353515	0.445094631182029	0.606335850770152	RSC011000023097	Unchanged
RSC011000026477	7.9094	-2.03845534934804	1.40938015621208	-1.44634883665929	0.148079384440845	0.268002997052887	RSC011000026477	Unchanged
RSC011000003675	238.078	1.94343022367796	0.306464858863185	6.34144557678494	2.27619166786247e-10	2.20763167786661e-09	RSC011000003675	Upregulated
RSC011000013144	775.499	0.191555654318932	0.171140078355139	1.11929161281222	0.263015752750481	0.41598034589491	RSC011000013144	Unchanged
RSC011000020255	3.4729	0.232097714143477	1.9823265904536	0.117083489300503	0.906793893369585	0.948803934479178	RSC011000020255	Unchanged
RSC011000034606	0	NA	NA	NA	NA	NA	RSC011000034606	Unchanged
RSC011000022379	600.903	-0.649800769641566	0.201165422466566	-3.23018121938706	0.00123711777249662	0.00445583806201245	RSC011000022379	Unchanged
RSC011000033640	2.96707	4.9165966656141	2.69341764874766	1.8254119140788	0.0679388927480499	NA	RSC011000033640	Unchanged
RSC011000017642	7.59239	0.469137641133081	1.44412493067353	0.324859457217651	0.745287442474533	0.847567051128959	RSC011000017642	Unchanged
RSC011000014625	0.266208	-1.64115089357631	4.99721976565852	-0.32841279161955	0.742599572552746	NA	RSC011000014625	Unchanged
RSC011000001940	330.457	-1.78561348270717	0.261910161673745	-6.81765637230777	9.25376573175236e-12	1.03410946749479e-10	RSC011000001940	Downregulated
RSC011000009108	1316.48	-0.0215324045994004	0.162361076740078	-0.132620484119303	0.894493531536542	0.941088694960495	RSC011000009108	Unchanged
RSC011000002604	119.947	-0.373786460494371	0.379402386742156	-0.98519796805706	0.324526838530391	0.485894955336591	RSC011000002604	Unchanged
RSC011000034731	0.859168	1.17607660023347	4.43763151924255	0.265023491728356	0.79099136490121	NA	RSC011000034731	Unchanged
RSC011000034379	0	NA	NA	NA	NA	NA	RSC011000034379	Unchanged
RSC011000024408	3.18273	0.498438974054711	2.12757642568709	0.234275473274123	0.814771125629658	NA	RSC011000024408	Unchanged
RSC011000008692	126.478	1.01968612631679	0.365810174590373	2.7874733868696	0.00531208172685899	0.0163326043000139	RSC011000008692	Unchanged
RSC011000027334	0	NA	NA	NA	NA	NA	RSC011000027334	Unchanged
RSC011000012906	1.59246	-4.22248918535971	3.7589287182191	-1.12332249475596	0.261300553484832	NA	RSC011000012906	Unchanged
RSC011000033031	4.57431	0.221748084031705	1.85577783120991	0.119490641768866	0.90488665370513	0.947732223154762	RSC011000033031	Unchanged
RSC011000027976	3.09032	4.9785977759068	2.63762740010414	1.88752883584324	0.059089231628415	NA	RSC011000027976	Unchanged
RSC011000000520	61.0656	-0.554304077757955	0.542553238469611	-1.02165840779329	0.306942603007729	0.466368360728899	RSC011000000520	Unchanged
RSC011000023088	3.49364	1.74742436811312	2.21875998995397	0.787568000155517	0.430949438495137	0.593015893997582	RSC011000023088	Unchanged
RSC011000011253	47.0132	1.50841863151373	0.611559912170737	2.46650998781066	0.0136436923374969	0.0373214593795122	RSC011000011253	Unchanged
RSC011000011285	1.06324	-3.63957613916518	3.9858145354933	-0.913132336378199	0.36117294528709	NA	RSC011000011285	Unchanged
RSC011000021256	58.8058	-0.594518410944321	0.517606303314915	-1.14859190689301	0.250724295779424	0.401315553676198	RSC011000021256	Unchanged
RSC011000027682	0.790614	3.02783328129861	4.84826585845686	0.624518821717902	0.532286913439634	NA	RSC011000027682	Unchanged
RSC011000003929	544.583	-0.283864344124699	0.216588835919429	-1.31061392393418	0.189988232606248	0.324985562946409	RSC011000003929	Unchanged
RSC011000025089	0	NA	NA	NA	NA	NA	RSC011000025089	Unchanged
RSC011000017564	13058.2	1.51102207977445	0.130626613235563	11.5674902866047	6.02184351348642e-31	2.120818012406e-29	RSC011000017564	Upregulated
RSC011000013773	4.2784	1.59375839047852	2.01308736806821	0.791698569947274	0.42853645637008	0.590777475631902	RSC011000013773	Unchanged
RSC011000000422	1292.8	4.47029421618738	0.204591295003733	21.8498749719817	7.79460175708559e-106	2.06694498358481e-103	RSC011000000422	Upregulated
RSC011000028739	3.2163	-1.00588942322109	2.31380077605687	-0.434734672764396	0.663755027873508	NA	RSC011000028739	Unchanged
RSC011000016279	8.57734	0.74790252555223	1.3556793542397	0.551680987995625	0.581166937933113	0.724449882812319	RSC011000016279	Unchanged
RSC011000009967	754.223	-0.202477800680388	0.172528234897349	-1.17359225752735	0.240558383894404	0.389933996732823	RSC011000009967	Unchanged
RSC011000008192	3722.34	-1.1090301846822	0.128058390525692	-8.66034767522472	4.70327540619774e-18	8.65634044414319e-17	RSC011000008192	Downregulated
RSC011000006271	2381.89	0.199935258981063	0.141812136511911	1.4098600013989	0.158581025355049	0.282495373644739	RSC011000006271	Unchanged
RSC011000013300	5.18545	-3.50252272184154	2.06184371879848	-1.69873336660191	0.0893694335530272	0.180230133622328	RSC011000013300	Unchanged
RSC011000001770	148.717	0.727815006718882	0.437330834279158	1.66422065326933	0.0960683421864506	0.19101803395224	RSC011000001770	Unchanged
RSC011000030049	341.232	-0.99540699673916	0.234050266976681	-4.25296244946533	2.10960962461316e-05	0.000108961047064117	RSC011000030049	Unchanged
RSC011000030308	0.790614	3.02783328129861	4.84826585845686	0.624518821717902	0.532286913439634	NA	RSC011000030308	Unchanged
RSC011000015820	3.86132	-1.64635057658844	1.94950174392221	-0.844498129699614	0.398391108048147	0.561446819599172	RSC011000015820	Unchanged
RSC011000021500	3.8714	0.51105430255789	2.10264516417177	0.243053041600195	0.80796430788544	0.888226023192162	RSC011000021500	Unchanged
RSC011000024863	26.0114	-1.39346209890248	0.776050412096034	-1.7955819328011	0.0725610314158693	0.152184390817316	RSC011000024863	Unchanged
RSC011000032849	0	NA	NA	NA	NA	NA	RSC011000032849	Unchanged
RSC011000022986	74.1422	-0.937625879187557	0.486328713539407	-1.92796734612624	0.0538591879163022	0.118971589144791	RSC011000022986	Unchanged
RSC011000004728	1830.4	-0.629404955569897	0.151777521071535	-4.14689178691519	3.37019248182136e-05	0.000167839457667374	RSC011000004728	Unchanged
RSC011000012794	86.1803	0.111309163112998	0.427460586950723	0.260396318423223	0.794558082504901	0.880498484742402	RSC011000012794	Unchanged
RSC011000012288	107.637	-0.0789507251214304	0.386420997283885	-0.204312720262013	0.838109130297512	0.906912136193275	RSC011000012288	Unchanged
RSC011000023957	31.1302	-2.74580846484194	0.782313174214187	-3.50985839858831	0.000448345387074597	0.00179497424949581	RSC011000023957	Downregulated
RSC011000011118	538.33	-0.00390480784870947	0.193594229567499	-0.0201700632164142	0.983907709118276	0.992582901290155	RSC011000011118	Unchanged
RSC011000030558	228.393	-0.532185272872594	0.273183914766439	-1.94808421765092	0.0514048869221111	0.114482601965667	RSC011000030558	Unchanged
RSC011000003199	313.812	1.24618047150372	0.244069445280208	5.10584383093516	3.29321590061074e-07	2.24392643288289e-06	RSC011000003199	Upregulated
RSC011000005399	2400.58	-1.38871014124643	0.139118155135188	-9.98223517194397	1.82312808985003e-23	4.52071585755992e-22	RSC011000005399	Downregulated
RSC011000029447	0	NA	NA	NA	NA	NA	RSC011000029447	Unchanged
RSC011000032775	0	NA	NA	NA	NA	NA	RSC011000032775	Unchanged
RSC011000008344	72.8951	0.0445845618471938	0.463572038345205	0.0961761240094324	0.923380693176074	0.95780031404458	RSC011000008344	Unchanged
RSC011000030312	0.26541	-1.63897716010061	4.99737639434673	-0.327967523509876	0.742936218186296	NA	RSC011000030312	Unchanged
RSC011000015019	7.4947	0.423549137941441	1.45201865845045	0.291696759870454	0.770518486790347	0.864767363171764	RSC011000015019	Unchanged
RSC011000032120	0	NA	NA	NA	NA	NA	RSC011000032120	Unchanged
RSC011000010346	74.6105	-0.222739483061623	0.481357700744981	-0.462731733006238	0.643556669472341	0.772857761729797	RSC011000010346	Unchanged
RSC011000018103	0.790614	3.02783328129861	4.84826585845686	0.624518821717902	0.532286913439634	NA	RSC011000018103	Unchanged
RSC011000008618	1863.48	-0.3979379521022	0.135751421275371	-2.93137227119696	0.00337468110068221	0.0109289241392783	RSC011000008618	Unchanged
RSC011000012663	1400.34	-0.514900571530646	0.17024615766272	-3.02444753291132	0.00249087671851524	0.0083490641644631	RSC011000012663	Unchanged
RSC011000004346	532.089	-0.182400751847112	0.210916002608156	-0.86480281055762	0.387147028283188	0.550693803957028	RSC011000004346	Unchanged
RSC011000007877	33.2179	3.51761179670757	0.825823548547759	4.259519848875	2.0486650699985e-05	0.000105934642527566	RSC011000007877	Upregulated
RSC011000023943	2.12534	4.44876314448181	3.0410520066933	1.46290268456119	0.143494009337061	NA	RSC011000023943	Unchanged
RSC011000032916	189.299	0.0945977515802479	0.312361777554485	0.302846757759109	0.762006648076883	0.858953283039255	RSC011000032916	Unchanged
RSC011000003496	306.794	0.464212165945855	0.242444348682327	1.91471638117706	0.0555286833354743	0.121871131682726	RSC011000003496	Unchanged
RSC011000016813	0	NA	NA	NA	NA	NA	RSC011000016813	Unchanged
RSC011000016297	15.1445	-1.73818919882694	1.1139779290351	-1.56034437803675	0.118678521492975	0.225492192063699	RSC011000016297	Unchanged
RSC011000011776	312.266	-0.470584485017515	0.243859761281827	-1.92973405101329	0.0536397985811981	0.118638117949191	RSC011000011776	Unchanged
RSC011000001837	16695.4	-1.0895671600192	0.108621419931272	-10.0308683196059	1.11531409441335e-23	2.80571201875859e-22	RSC011000001837	Downregulated
RSC011000026379	4.81354	-1.8247214701518	2.01223990167291	-0.906811095751947	0.364506701264682	0.52668965322247	RSC011000026379	Unchanged
RSC011000011102	141.591	0.607842547587575	0.338703419529361	1.79461591628508	0.0727149154957171	0.152422039921274	RSC011000011102	Unchanged
RSC011000025411	0.926127	-0.395409941527393	4.24669950046198	-0.093109941375503	0.925816219672559	NA	RSC011000025411	Unchanged
RSC011000022894	78.2757	0.829750278335318	0.460993480267422	1.79991759938553	0.0718736502739073	0.150981554256652	RSC011000022894	Unchanged
RSC011000000895	0	NA	NA	NA	NA	NA	RSC011000000895	Unchanged
RSC011000004166	46.2518	1.39404137881735	0.584542285843692	2.38484265822664	0.017086427413204	0.0453358533129627	RSC011000004166	Unchanged
RSC011000003634	468.462	-0.311304608799238	0.211381014311479	-1.47271792508535	0.140827111150456	0.257921758782098	RSC011000003634	Unchanged
RSC011000021510	81.1283	0.0891793251418537	0.451573918471694	0.19748555329252	0.84344758562939	0.9105674551553	RSC011000021510	Unchanged
RSC011000032989	0.939422	3.26164021233679	4.19017056574532	0.778402731144341	0.436331629194645	NA	RSC011000032989	Unchanged
RSC011000017820	245.933	0.59984516830991	0.267915031211685	2.23893809017367	0.0251599446668016	0.0629277799367186	RSC011000017820	Unchanged
RSC011000016540	27.6548	0.856609864110559	0.75046604340136	1.14143720644324	0.253688028978544	0.40505264384617	RSC011000016540	Unchanged
RSC011000026390	0.927722	-0.399199437194316	4.2437495026069	-0.0940676250917006	0.92505543774787	NA	RSC011000026390	Unchanged
RSC011000012932	1131.54	0.483402903476898	0.153132425954047	3.15676383016332	0.00159530496818819	0.0055688669634446	RSC011000012932	Unchanged
RSC011000033405	1.07068	-1.63428489935292	4.06374483819455	-0.402162282432822	0.687564598444941	NA	RSC011000033405	Unchanged
RSC011000033510	10.4769	-0.80544264323147	1.18326750614384	-0.680693620884035	0.496065373595886	0.652322443833673	RSC011000033510	Unchanged
RSC011000027487	0	NA	NA	NA	NA	NA	RSC011000027487	Unchanged
RSC011000028989	0.544115	2.45764711276818	4.878704472295	0.503749945651467	0.614437105790586	NA	RSC011000028989	Unchanged
RSC011000004360	5.44046	-1.79288612830157	1.81747254253495	-0.986472194953172	0.323901453093186	0.485098920446539	RSC011000004360	Unchanged
RSC011000032975	0.53082	-2.63760825032419	4.89242059451745	-0.539121320288764	0.589803145302259	NA	RSC011000032975	Unchanged
RSC011000002281	1018.48	0.167373203055126	0.16599666118494	1.00829258769641	0.313314020369849	0.473521390581762	RSC011000002281	Unchanged
RSC011000014705	21.4929	2.25809313014809	0.882338702417835	2.55921351286114	0.0104909285769789	0.029717925113121	RSC011000014705	Unchanged
RSC011000027986	0	NA	NA	NA	NA	NA	RSC011000027986	Unchanged
RSC011000015397	33.6777	-0.120826547077032	0.689370585459435	-0.175270818955101	0.860866839922515	0.921122260851165	RSC011000015397	Unchanged
RSC011000019976	0.53082	-2.63760825032419	4.89242059451745	-0.539121320288764	0.589803145302259	NA	RSC011000019976	Unchanged
RSC011000016780	24.7849	0.478670024534106	0.850818490233512	0.562599461611057	0.573707658724717	0.71798891942653	RSC011000016780	Unchanged
RSC011000023871	3.10912	0.441834569568481	2.37315654350709	0.186180119797546	0.852303513490746	NA	RSC011000023871	Unchanged
RSC011000020720	9.60468	-0.644055113351617	1.22331925272944	-0.52648162931681	0.598553612688751	0.737740443099629	RSC011000020720	Unchanged
RSC011000019315	1.39158	-0.400760307594161	3.56151898844528	-0.112525107656131	0.910407063131552	NA	RSC011000019315	Unchanged
RSC011000021085	0	NA	NA	NA	NA	NA	RSC011000021085	Unchanged
RSC011000027425	0.926127	-0.395409941527393	4.24669950046198	-0.093109941375503	0.925816219672559	NA	RSC011000027425	Unchanged
RSC011000031435	0.532415	-2.64154456651537	4.8921304279585	-0.539957919236772	0.589226053170465	NA	RSC011000031435	Unchanged
RSC011000000882	1371.16	0.687411065063871	0.14600969021549	4.7079824910891	2.50180584307213e-06	1.500954747546e-05	RSC011000000882	Unchanged
RSC011000024052	3.08447	3.40280554287176	2.53409296968812	1.34281006402483	0.179333483782155	NA	RSC011000024052	Unchanged
RSC011000006552	255.771	0.977846795638512	0.285471028115275	3.4253801588708	0.000613939715274356	0.002389604762957	RSC011000006552	Unchanged
RSC011000018244	15.6214	7.32200843026564	1.74577215788423	4.19413747504112	2.73911831457694e-05	0.000138834555454383	RSC011000018244	Upregulated
RSC011000019240	689.038	-0.719928750526974	0.178219133870796	-4.03957047086146	5.35491773117376e-05	0.000255774201442375	RSC011000019240	Unchanged
RSC011000003910	184.43	1.12707105907012	0.356983266935201	3.15720977273342	0.00159286711925304	0.00556121822614057	RSC011000003910	Upregulated
RSC011000016186	877.996	-0.373858222005008	0.167972813814674	-2.22570672905134	0.0260338317449121	0.0648185758897955	RSC011000016186	Unchanged
RSC011000025764	0.395307	2.03892306400554	4.90986813789995	0.415270432268192	0.677943943776337	NA	RSC011000025764	Unchanged
RSC011000015851	5.31963	-4.39149794497143	2.14234293676494	-2.04985759731019	0.0403783290692652	0.093779241341704	RSC011000015851	Unchanged
RSC011000034076	1.59406	-4.22387721754337	3.38825439544927	-1.24662340089233	0.212535617200081	NA	RSC011000034076	Unchanged
RSC011000019140	16.4457	0.000309417092064308	0.946585837792808	0.000326876950521242	0.999739189932541	0.999739189932541	RSC011000019140	Unchanged
RSC011000012497	119.709	0.640963906083237	0.36820022675109	1.74080258379781	0.0817181889216377	0.167545938264007	RSC011000012497	Unchanged
RSC011000026427	0	NA	NA	NA	NA	NA	RSC011000026427	Unchanged
RSC011000007555	330.408	-0.300654228319241	0.237659408296148	-1.26506343878713	0.205848587732936	0.345868592433871	RSC011000007555	Unchanged
RSC011000011984	366.561	0.0573456700154976	0.258233766010601	0.222068828958423	0.82426030291846	0.898439345605788	RSC011000011984	Unchanged
RSC011000005180	360.767	-0.652696195972562	0.229787638837392	-2.84043214541423	0.00450524564093593	0.0141412389286584	RSC011000005180	Unchanged
RSC011000002633	35.8595	1.62818748032346	0.687887016508129	2.36694026962235	0.017935827205363	0.047211671751592	RSC011000002633	Unchanged
RSC011000029261	0	NA	NA	NA	NA	NA	RSC011000029261	Unchanged
RSC011000014849	697.421	0.0811480936917329	0.178546056892529	0.454493899804115	0.649473381567262	0.777271425110231	RSC011000014849	Unchanged
RSC011000034266	0	NA	NA	NA	NA	NA	RSC011000034266	Unchanged
RSC011000028036	6.11896	0.390422642010586	1.53410821764294	0.254494850832913	0.799113281614054	0.883069657132437	RSC011000028036	Unchanged
RSC011000003403	112.325	0.784304555001247	0.389803539245597	2.01205088214218	0.0442145735930461	0.10118758135722	RSC011000003403	Unchanged
RSC011000008691	338.065	4.4134057065768	0.301002132836906	14.6623735353003	1.12278374019277e-48	7.37829314983818e-47	RSC011000008691	Upregulated
RSC011000007953	2057.84	-0.760634783891102	0.139993116214335	-5.43337275760433	5.52987204407285e-08	4.15339273153622e-07	RSC011000007953	Unchanged
RSC011000028507	1.59725	-4.22657678285146	3.7547872511155	-1.12565013679425	0.260313637411947	NA	RSC011000028507	Unchanged
RSC011000018207	585.521	2.21592968476926	0.246153326584144	9.0022333458564	2.21171865794292e-19	4.40779297524611e-18	RSC011000018207	Upregulated
RSC011000005753	47.5331	0.805226888009475	0.579691947216075	1.38905998587097	0.164814510074566	0.291160675372735	RSC011000005753	Unchanged
RSC011000012409	27.3799	1.56310853469944	0.763179954872851	2.0481519787294	0.0405451101155841	0.0941374929960101	RSC011000012409	Unchanged
RSC011000032278	0	NA	NA	NA	NA	NA	RSC011000032278	Unchanged
RSC011000016089	164.108	3.18905968349488	0.380458848536327	8.38214092210916	5.19735549213268e-17	9.01141483020543e-16	RSC011000016089	Upregulated
RSC011000010240	0	NA	NA	NA	NA	NA	RSC011000010240	Unchanged
RSC011000029077	0.809525	1.01280489468013	4.56706984756373	0.221762514803753	0.824498761727142	NA	RSC011000029077	Unchanged
RSC011000023792	0	NA	NA	NA	NA	NA	RSC011000023792	Unchanged
RSC011000008883	62.3504	0.298337125098724	0.509278734665851	0.585803224818467	0.558007756390861	0.705839446307934	RSC011000008883	Unchanged
RSC011000016612	9.47242	1.17759662672359	1.35913944334855	0.866428115589314	0.386255431187791	0.549656535735969	RSC011000016612	Unchanged
RSC011000005433	169.08	0.431147113024334	0.313182474689143	1.37666423848358	0.168616080072026	0.296505417758112	RSC011000005433	Unchanged
RSC011000024767	11.6464	0.240920231598442	1.13626673907632	0.212027883342153	0.832085281072985	0.903038289536572	RSC011000024767	Unchanged
RSC011000014503	119.699	-0.843394456952154	0.376187819257982	-2.24195046669965	0.0249645738310267	0.0625223882390379	RSC011000014503	Unchanged
RSC011000006667	50.6276	1.26625856532291	0.560382181038907	2.25963388588724	0.0238439826963235	0.0602109982046977	RSC011000006667	Unchanged
RSC011000017279	14.0425	7.1625244030237	1.7804911303584	4.0227801649211	5.75151753105822e-05	0.000273500432806017	RSC011000017279	Upregulated
RSC011000012476	99.7563	1.07121587209439	0.420862924479944	2.54528448524678	0.0109188741426509	0.030793013807225	RSC011000012476	Unchanged
RSC011000014216	1.06324	-3.63957613916518	3.9858145354933	-0.913132336378199	0.36117294528709	NA	RSC011000014216	Unchanged
RSC011000034733	89.8588	-0.803524332154886	0.421517553664755	-1.90626540975314	0.0566157796373755	0.123678975869979	RSC011000034733	Unchanged
RSC011000032172	0.544115	2.45764711276818	4.878704472295	0.503749945651467	0.614437105790586	NA	RSC011000032172	Unchanged
RSC011000021539	362.533	-0.580311514141702	0.241009273234446	-2.40783894475792	0.0160472585027341	0.0429629655127244	RSC011000021539	Unchanged
RSC011000014712	40.6184	0.746916879412836	0.626115847042807	1.19293719036275	0.232893972647945	0.380255714848582	RSC011000014712	Unchanged
RSC011000022289	795.081	-0.450745440014567	0.173761680661141	-2.59404397045159	0.00948543550380909	0.0272497726556025	RSC011000022289	Unchanged
RSC011000003662	6500.15	-1.80925055346079	0.118165552027047	-15.3111505208106	6.44143282711909e-53	4.8721441584988e-51	RSC011000003662	Downregulated
RSC011000023559	3.25139	2.34340239092773	2.64056753501195	0.887461638400066	0.374830410811286	NA	RSC011000023559	Unchanged
RSC011000003025	31.3692	0.293336209780293	0.690155178510949	0.425029354142039	0.670815276181592	0.794001802506595	RSC011000003025	Unchanged
RSC011000029248	2.67404	-1.22243552835542	2.76881478962141	-0.441501371972434	0.658850068494699	NA	RSC011000029248	Unchanged
RSC011000028952	0	NA	NA	NA	NA	NA	RSC011000028952	Unchanged
RSC011000025284	237.975	-1.26007909964705	0.289786676443512	-4.34829894566488	1.37197510742996e-05	7.30725872435522e-05	RSC011000025284	Downregulated
RSC011000010033	5.34084	0.594841739323454	1.62152736293987	0.366840395616259	0.713738073719976	0.825600748314085	RSC011000010033	Unchanged
RSC011000015594	227.996	-0.628547171416717	0.282511737630934	-2.2248532987958	0.0260910880071294	0.0649181061574895	RSC011000015594	Unchanged
RSC011000000482	63.0502	0.507035581198567	0.496302095153814	1.02162692067908	0.306957511189435	0.466368360728899	RSC011000000482	Unchanged
RSC011000031907	0.804473	-1.03614506073037	4.56498714515892	-0.226976556074027	0.820441971980014	NA	RSC011000031907	Unchanged
RSC011000007576	3.18811	-5.22389041358231	2.62072176004821	-1.99330218614517	0.0462283671703264	NA	RSC011000007576	Unchanged
RSC011000012377	0	NA	NA	NA	NA	NA	RSC011000012377	Unchanged
RSC011000028841	199.125	-0.33274043091809	0.316155129957882	-1.05245937639037	0.292588839186838	0.449675914644343	RSC011000028841	Unchanged
RSC011000030858	52.3319	1.1192417144377	0.57053703771236	1.96173366575016	0.0497935001547276	0.111556775030386	RSC011000030858	Unchanged
RSC011000001456	1031.47	-0.821520539391991	0.164320946448586	-4.99948763165768	5.74828592863494e-07	3.81189658227218e-06	RSC011000001456	Unchanged
RSC011000029642	0	NA	NA	NA	NA	NA	RSC011000029642	Unchanged
RSC011000002666	12.6703	-0.902027952021703	1.10651125559018	-0.815199978730077	0.41495785005476	0.577283664994093	RSC011000002666	Unchanged
RSC011000027915	0.544115	2.45764711276818	4.878704472295	0.503749945651467	0.614437105790586	NA	RSC011000027915	Unchanged
RSC011000031846	0.532415	-2.64154456651537	4.8921304279585	-0.539957919236772	0.589226053170465	NA	RSC011000031846	Unchanged
RSC011000020656	4606.15	0.46357816232463	0.121306266559969	3.82155164338074	0.000132614634573744	0.000588064895394885	RSC011000020656	Unchanged
RSC011000023659	7.05632	-1.07047337348101	1.4382737885348	-0.744276494513277	0.456709218572281	0.61745596128954	RSC011000023659	Unchanged
RSC011000015613	9.77941	0.0707992674929836	1.24231320859446	0.0569898693849399	0.954553265086173	0.976309341799698	RSC011000015613	Unchanged
RSC011000006705	7.32998	3.67228226560274	1.7538213751012	2.0938747341877	0.0362711405160045	0.0855626904480106	RSC011000006705	Unchanged
RSC011000005748	1109.44	1.39231257631161	0.207651386872088	6.7050482892718	2.01339774922943e-11	2.16723902901774e-10	RSC011000005748	Upregulated
RSC011000019094	267.058	0.54742750805752	0.257714235527093	2.12416480190893	0.0336563653431487	0.0804383919875486	RSC011000019094	Unchanged
RSC011000010250	49.0552	2.30944604526514	0.643652575838653	3.58803200974692	0.000333183392370824	0.00136868118535418	RSC011000010250	Upregulated
RSC011000016727	51.4156	-1.54836652481838	0.576987809577756	-2.68353420837692	0.00728485220960797	0.0216195613962559	RSC011000016727	Unchanged
RSC011000014659	0	NA	NA	NA	NA	NA	RSC011000014659	Unchanged
RSC011000001981	182.811	0.266850099701622	0.30525452289976	0.874188847938054	0.382015418267422	0.544976425806816	RSC011000001981	Unchanged
RSC011000010841	3.71733	-5.44550859945828	2.54737410125181	-2.13769489011539	0.0325415145116979	0.0780968629784573	RSC011000010841	Unchanged
RSC011000014529	14.8316	-0.998727791513424	1.0496349351832	-0.95150014356097	0.341350545684475	0.503458064523233	RSC011000014529	Unchanged
RSC011000010932	101.415	1.39835574753696	0.422708555872253	3.30808479769583	0.000939363616873633	0.00348990537734163	RSC011000010932	Upregulated
RSC011000018074	1548.6	0.135063585028257	0.14246051514373	0.948077331406453	0.343090087505392	0.50540818066607	RSC011000018074	Unchanged
RSC011000002284	119.746	-0.719247828972123	0.37088496944914	-1.93927467602797	0.0524679007880745	0.116434624767471	RSC011000002284	Unchanged
RSC011000009494	6777.29	2.28417556057375	0.119146354902233	19.1711744975165	6.44374613877818e-82	1.00166922736593e-79	RSC011000009494	Upregulated
RSC011000021643	163.644	-0.494057531122354	0.337544889329065	-1.46367948898408	0.143281542294091	0.261358771267619	RSC011000021643	Unchanged
RSC011000022391	0.741768	2.91618452707226	4.65278420469736	0.62676118185927	0.530815792344814	NA	RSC011000022391	Unchanged
RSC011000002545	119.85	3.06913739428544	0.490865124788337	6.25250652225266	4.03916870251738e-10	3.81571092014844e-09	RSC011000002545	Upregulated
RSC011000004026	938.552	-0.394615797977507	0.16634170227371	-2.37232030563315	0.0176767591705373	0.046644129209074	RSC011000004026	Unchanged
RSC011000009131	5214.23	0.547344516556202	0.115274403334489	4.74818780859778	2.05247401661112e-06	1.24885902107838e-05	RSC011000009131	Unchanged
RSC011000000130	1011.37	-0.308270259501676	0.170599478345661	-1.80698242744372	0.0707650191474276	0.149167074869823	RSC011000000130	Unchanged
RSC011000026360	7.89784	0.991603394373567	1.41357216834539	0.701487632947851	0.482998749865826	0.641191579125727	RSC011000026360	Unchanged
RSC011000009092	85.6454	-3.62532313527809	0.495931133407416	-7.31013419215974	2.66875728686656e-13	3.43343545924499e-12	RSC011000009092	Downregulated
RSC011000005848	15.3757	0.0845158102564732	1.00279506430263	0.0842802415618669	0.932833621452102	0.962798141450198	RSC011000005848	Unchanged
RSC011000021482	4.94314	0.40276915129685	1.70456805015348	0.236288103171114	0.813209117897919	0.891338038454901	RSC011000021482	Unchanged
RSC011000019645	0	NA	NA	NA	NA	NA	RSC011000019645	Unchanged
RSC011000031283	362.79	-1.49054852711127	0.240446268570974	-6.19909194669534	5.67898497323877e-10	5.26474742232488e-09	RSC011000031283	Downregulated
RSC011000014926	71.6068	0.670840578797521	0.514480071146708	1.3039194643678	0.192261042990052	0.327927651077999	RSC011000014926	Unchanged
RSC011000001274	1234.1	0.384345293332988	0.165308994025382	2.32501138609538	0.0200713513754095	0.0520832132260122	RSC011000001274	Unchanged
RSC011000024804	0	NA	NA	NA	NA	NA	RSC011000024804	Unchanged
RSC011000021571	9.47309	1.16616078789676	1.254442509602	0.929624736861599	0.352565415047027	0.514524082561345	RSC011000021571	Unchanged
RSC011000023285	0	NA	NA	NA	NA	NA	RSC011000023285	Unchanged
RSC011000026565	2.00851	0.59367755293831	2.5704708302028	0.230960626342324	0.817345390700229	NA	RSC011000026565	Unchanged
RSC011000006990	182.063	2.74295953260653	0.328350827605257	8.3537463651656	6.61312692628722e-17	1.13612714114721e-15	RSC011000006990	Upregulated
RSC011000032089	1.85787	-4.44488352389255	3.54676622642633	-1.25322145304489	0.210125124641707	NA	RSC011000032089	Unchanged
RSC011000030077	3.61001	-0.53773160304116	1.95930152802427	-0.274450662825441	0.783738313738912	0.874008588545175	RSC011000030077	Unchanged
RSC011000001669	139.38	-0.766259055424191	0.343625961838102	-2.22992189334405	0.0257526286610874	0.0642171394878309	RSC011000001669	Unchanged
RSC011000031177	2.25397	-2.17033078956767	2.73969093213562	-0.79218088584754	0.428255212074327	NA	RSC011000031177	Unchanged
RSC011000026703	31.4662	-0.283996864468971	0.685607751750616	-0.414226449079403	0.678708273400113	0.80027644289802	RSC011000026703	Unchanged
RSC011000006765	3638.94	-0.102357722365967	0.129755711784804	-0.788849453777606	0.43020000133052	0.592386549849329	RSC011000006765	Unchanged
RSC011000016427	19.3062	-0.0712718570008252	0.977331023824066	-0.0729249919049487	0.941865806224309	0.968285303183394	RSC011000016427	Unchanged
RSC011000027952	0.272057	1.41543648384243	4.97167938087001	0.28469987209729	0.775874088644341	NA	RSC011000027952	Unchanged
RSC011000023882	2.66337	0.0127519608391907	2.23175052810067	0.00571388274747862	0.995441005980915	NA	RSC011000023882	Unchanged
RSC011000013489	201.275	-0.672298774289586	0.335261440773436	-2.0052970384504	0.0449313012513568	0.102515591679885	RSC011000013489	Unchanged
RSC011000024644	0.395307	2.03892306400554	4.90986813789995	0.415270432268192	0.677943943776337	NA	RSC011000024644	Unchanged
RSC011000033344	15.3675	-0.0153192421382011	1.02366753749613	-0.0149650561115493	0.988060058442808	0.994812780511051	RSC011000033344	Unchanged
RSC011000013666	0	NA	NA	NA	NA	NA	RSC011000013666	Unchanged
RSC011000023005	0.53082	-2.63760825032419	4.89242059451745	-0.539121320288764	0.589803145302259	NA	RSC011000023005	Unchanged
RSC011000022890	1.538	-0.117007776405867	3.14343281365319	-0.0372229289894967	0.970307256588869	NA	RSC011000022890	Unchanged
RSC011000027503	0.667364	2.77345963223098	4.85656811536552	0.571073969591023	0.567949502742483	NA	RSC011000027503	Unchanged
RSC011000016686	13.5666	0.0689606464395884	1.05848623611344	0.0651502533399002	0.948054369010144	0.971928856510333	RSC011000016686	Unchanged
RSC011000012103	350.36	-0.417166642239652	0.239294648233812	-1.74331789414715	0.0812781013560061	0.166743278835385	RSC011000012103	Unchanged
RSC011000024259	1.20483	1.8184928749765	3.54563875816118	0.512881598778439	0.608034145991258	NA	RSC011000024259	Unchanged
RSC011000024260	9.45953	0.627976753324826	1.32816546053056	0.472815151414921	0.636345063460956	0.767800715770779	RSC011000024260	Unchanged
RSC011000006721	199.594	0.205563599041735	0.294279260379774	0.698532403460747	0.484844300643515	0.642997795746342	RSC011000006721	Unchanged
RSC011000021056	11.895	0.986957957752316	1.14574249583789	0.861413416485481	0.389010389351692	0.552602158658884	RSC011000021056	Unchanged
RSC011000002923	783.088	3.97600551893964	0.204439345659261	19.4483381176853	3.01030221790184e-84	4.88145410010845e-82	RSC011000002923	Upregulated
RSC011000016005	1.77888	4.19627881136354	3.5983376158028	1.16617151012589	0.243545108872851	NA	RSC011000016005	Unchanged
RSC011000013410	1.33024	-3.96271520372761	3.67254726970088	-1.07900999298788	0.280583272923408	NA	RSC011000013410	Unchanged
RSC011000010992	88.8379	-1.02175480099051	0.445290867761388	-2.29457838676814	0.02175729807098	0.055791751822513	RSC011000010992	Unchanged
RSC011000016058	18.9374	1.24857282354036	0.975452242634729	1.27999380079123	0.200547316147398	0.339182544354119	RSC011000016058	Unchanged
RSC011000002242	730.231	1.30644501238847	0.176865944370912	7.38663973460419	1.5058588491054e-13	1.97797543466408e-12	RSC011000002242	Upregulated
RSC011000007459	7.90333	0.353906854596898	1.41363172806892	0.250352936744246	0.802314421908233	0.884955542512733	RSC011000007459	Unchanged
RSC011000005918	1661.98	-0.551374773837933	0.15357651115839	-3.59022854262705	0.000330388151173475	0.00135868435093051	RSC011000005918	Unchanged
RSC011000005983	448.254	0.915959370257474	0.213985389750955	4.28047621065861	1.86493822746096e-05	9.71699205893898e-05	RSC011000005983	Unchanged
RSC011000014283	21.5408	-0.827915412523927	0.901799340382577	-0.918070545685578	0.3585819339924	0.520373216082198	RSC011000014283	Unchanged
RSC011000001957	1842.51	0.213740790997429	0.138165434295811	1.54699177899888	0.121865228036556	0.230236880543998	RSC011000001957	Unchanged
RSC011000007697	98.1634	0.469369953311362	0.42279177389217	1.11016813073348	0.266926582968392	0.42061837109253	RSC011000007697	Unchanged
RSC011000023967	5.20406	-1.35039514398923	1.68186111983354	-0.802917154136296	0.422022620374705	0.584622325809467	RSC011000023967	Unchanged
RSC011000011490	78.3907	-0.371972177144253	0.466564699978868	-0.797257437523887	0.425301533978132	0.587539628332133	RSC011000011490	Unchanged
RSC011000033504	20.5007	-0.199333199443307	0.979131692979086	-0.203581602835079	0.838680470874699	0.907368073318741	RSC011000033504	Unchanged
RSC011000024190	0	NA	NA	NA	NA	NA	RSC011000024190	Unchanged
RSC011000015563	74.3557	0.517677287009212	0.471040225780782	1.0990086592947	0.271764288874429	0.425877557935584	RSC011000015563	Unchanged
RSC011000029831	2.56007	1.9181139234317	2.57468312762638	0.744990287484436	0.456277591413018	NA	RSC011000029831	Unchanged
RSC011000024376	0.790614	3.02783328129861	4.84826585845686	0.624518821717902	0.532286913439634	NA	RSC011000024376	Unchanged
RSC011000007295	2024.11	-0.526713687181542	0.137706246279086	-3.82490773958113	0.000130821068006015	0.000580568393946755	RSC011000007295	Unchanged
RSC011000028010	0.197653	1.18202628320276	4.98600216891816	0.237068946855117	0.812603302544352	NA	RSC011000028010	Unchanged
RSC011000001251	2894.19	-0.594976017828297	0.127934492031974	-4.65063024348114	3.30922176957577e-06	1.95006166499968e-05	RSC011000001251	Unchanged
RSC011000026281	0.26541	-1.63897716010061	4.99737639434673	-0.327967523509876	0.742936218186296	NA	RSC011000026281	Unchanged
RSC011000003718	746.702	0.288163806229418	0.18378444548642	1.56794447683936	0.116894090699096	0.222664819095548	RSC011000003718	Unchanged
RSC011000011525	27.1243	1.20062313670693	0.759249696113531	1.58132843892162	0.113802960349133	0.218011110510749	RSC011000011525	Unchanged
RSC011000019060	122.045	-0.39117155266825	0.386231889012022	-1.01278937290461	0.311160777812789	0.471268434317894	RSC011000019060	Unchanged
RSC011000023727	2.81059	0.14827679228288	2.42948643572489	0.0610321548219055	0.951333600934615	NA	RSC011000023727	Unchanged
RSC011000003121	21.1504	-0.163512272717729	0.832751555296572	-0.196351807063868	0.844334814332126	0.911068347697167	RSC011000003121	Unchanged
RSC011000025198	14669.6	2.80909509375676	0.151882822951849	18.4951467135117	2.25926393765569e-76	3.10511031431459e-74	RSC011000025198	Upregulated
RSC011000026165	0	NA	NA	NA	NA	NA	RSC011000026165	Unchanged
RSC011000012443	3.90121	0.935042706048827	1.95679544907206	0.477843867887283	0.632761335682885	0.765172742848125	RSC011000012443	Unchanged
RSC011000000215	45.3875	-1.50553836218099	0.603049652699733	-2.49654129712371	0.0125411065003222	0.0347097913208819	RSC011000000215	Unchanged
RSC011000022044	0	NA	NA	NA	NA	NA	RSC011000022044	Unchanged
RSC011000001867	1220.12	1.12367331883054	0.150943704022393	7.44432055717829	9.74446252623654e-14	1.30195723379592e-12	RSC011000001867	Upregulated
RSC011000010827	23.2643	3.3102686743753	0.928824448820297	3.56393361369813	0.000365338389779693	0.00148775561077403	RSC011000010827	Upregulated
RSC011000008233	47.9059	1.03461108559324	0.635050580175525	1.62917902587739	0.103275125711773	0.201980159092699	RSC011000008233	Unchanged
RSC011000010665	4.59668	0.221561415059751	1.75862991355657	0.125985241893034	0.899743606749975	0.944628110118983	RSC011000010665	Unchanged
RSC011000032465	1.73004	4.15030602111781	3.27743147573507	1.26632884679518	0.205395373375065	NA	RSC011000032465	Unchanged
RSC011000023662	93.9314	-0.83618030842549	0.439895145263905	-1.90086277929674	0.0573199884651933	0.125011373004882	RSC011000023662	Unchanged
RSC011000002325	26829.7	0.907940750313208	0.115707578912863	7.8468563498071	4.26595410148197e-15	6.41030702982691e-14	RSC011000002325	Unchanged
RSC011000019212	1910.91	-3.02032841701973	0.147735452007892	-20.4441681124608	6.77027238841678e-93	1.37479224896319e-90	RSC011000019212	Downregulated
RSC011000010498	0	NA	NA	NA	NA	NA	RSC011000010498	Unchanged
RSC011000024785	4.11743	-3.14269892460718	2.13020402658783	-1.47530418935559	0.140130780637493	0.256980538244984	RSC011000024785	Unchanged
RSC011000005858	3054.63	0.644296494072148	0.124366180556295	5.18064067892239	2.21125086439061e-07	1.54499672918055e-06	RSC011000005858	Unchanged
RSC011000031669	33.8836	-0.0576694484747877	0.676581422243957	-0.0852365237631276	0.932073354460061	0.962255915793971	RSC011000031669	Unchanged
RSC011000019811	15.4518	0.111033669830396	0.974638059578232	0.113922977600983	0.909298850655738	0.950233951216112	RSC011000019811	Unchanged
RSC011000017425	15.9591	4.85395014536971	1.42985672409392	3.39471085709345	0.000687011144690472	0.00264298194253682	RSC011000017425	Upregulated
RSC011000029141	1.07493	0.0088188181271099	3.99977056551932	0.00220483099784122	0.99824080081297	NA	RSC011000029141	Unchanged
RSC011000020722	18.4628	-1.37118824521795	0.923839397144828	-1.48422793989483	0.137748459895879	0.253665956035547	RSC011000020722	Unchanged
RSC011000017983	20.9222	1.75903266791909	0.895892707811984	1.96344121632057	0.0495949286084965	0.11120868392713	RSC011000017983	Unchanged
RSC011000033333	0	NA	NA	NA	NA	NA	RSC011000033333	Unchanged
RSC011000022994	36.886	0.441351289367625	0.6588422159963	0.66988920662926	0.502928420735854	0.659286034656948	RSC011000022994	Unchanged
RSC011000011448	83.0459	0.963808634055366	0.44386461738712	2.17140226163775	0.0299007781042715	0.0727508137381562	RSC011000011448	Unchanged
RSC011000021408	59.1384	0.744725738811048	0.546384898547302	1.36300571408742	0.172880709768922	0.302504385278741	RSC011000021408	Unchanged
RSC011000011451	342.18	0.581012463174628	0.273609778514255	2.12350766968059	0.033711333485713	0.0805441442408279	RSC011000011451	Unchanged
RSC011000023362	0	NA	NA	NA	NA	NA	RSC011000023362	Unchanged
RSC011000017191	2.81298	0.143244590360331	2.19756749430453	0.0651832495391292	0.94802809769475	NA	RSC011000017191	Unchanged
RSC011000034821	24.3129	1.92738648932414	0.876792813698067	2.19822341060822	0.0279331891806455	0.0687952452067035	RSC011000034821	Unchanged
RSC011000025854	526.123	-2.11524286186305	0.207510546007781	-10.1934234310372	2.12158759097598e-24	5.60616463078531e-23	RSC011000025854	Downregulated
RSC011000023680	9.8703	0.400209745392191	1.48687025582017	0.269162520284214	0.787804620730366	0.875962058299172	RSC011000023680	Unchanged
RSC011000028099	0	NA	NA	NA	NA	NA	RSC011000028099	Unchanged
RSC011000031301	0	NA	NA	NA	NA	NA	RSC011000031301	Unchanged
RSC011000008498	603.352	-0.066128784824777	0.197197199941528	-0.335343427008016	0.737366038262713	0.841875781874303	RSC011000008498	Unchanged
RSC011000015338	0	NA	NA	NA	NA	NA	RSC011000015338	Unchanged
RSC011000031853	0	NA	NA	NA	NA	NA	RSC011000031853	Unchanged
RSC011000010630	1649.95	-0.919664750692712	0.141025744245567	-6.5212543682188	6.9721827714819e-11	7.09814813320695e-10	RSC011000010630	Unchanged
RSC011000019665	1.25929	-2.25419711597983	3.8140770958654	-0.591020333181902	0.55450679718374	NA	RSC011000019665	Unchanged
RSC011000001828	80.3616	0.786984122826055	0.47193571997808	1.66756634327787	0.0954018441901029	0.189944136387679	RSC011000001828	Unchanged
RSC011000028054	0.939422	3.26164021233679	4.19017056574532	0.778402731144341	0.436331629194645	NA	RSC011000028054	Unchanged
RSC011000013609	93.89	-0.233219795341681	0.423354391708458	-0.550885499027225	0.581712168629864	0.724728735403335	RSC011000013609	Unchanged
RSC011000009240	35.308	0.0965002930545325	0.677072719199188	0.14252574401265	0.886664746155701	0.936655733155997	RSC011000009240	Unchanged
RSC011000003431	21.8198	1.82903681599701	0.872773474167436	2.0956604091821	0.0361123262662659	0.0852738100234947	RSC011000003431	Unchanged
RSC011000028950	0.544115	2.45764711276818	4.878704472295	0.503749945651467	0.614437105790586	NA	RSC011000028950	Unchanged
RSC011000018054	1.33024	-3.96271520372761	3.67254726970088	-1.07900999298788	0.280583272923408	NA	RSC011000018054	Unchanged
RSC011000000079	253.114	-0.653030371678464	0.261942796313481	-2.49302664882965	0.0126659339699418	0.0350079891701396	RSC011000000079	Unchanged
RSC011000003829	219.124	0.140780965217722	0.292392226715563	0.481479849170795	0.630175498020706	0.763130915241321	RSC011000003829	Unchanged
RSC011000008379	4.14242	-0.861925248199883	1.85133538489809	-0.465569477702891	0.64152369473621	0.771810985735842	RSC011000008379	Unchanged
RSC011000030274	0.197653	1.18202628320276	4.98600216891816	0.237068946855117	0.812603302544352	NA	RSC011000030274	Unchanged
RSC011000015171	8.07471	2.01189841954482	1.48265056014585	1.35696061744104	0.174793724339595	0.305060050066935	RSC011000015171	Unchanged
RSC011000027635	0	NA	NA	NA	NA	NA	RSC011000027635	Unchanged
RSC011000012068	97461.7	1.02459144953854	0.32831476419511	3.12075959194344	0.00180385231103497	0.00623601703845524	RSC011000012068	Upregulated
RSC011000024852	1360.71	-0.422636295556482	0.15095301262902	-2.79978708735774	0.00511363226515295	0.0157978716086277	RSC011000024852	Unchanged
RSC011000011981	4.14186	0.672473892399207	1.83441161974617	0.36658833010023	0.713926114333911	0.825733508676434	RSC011000011981	Unchanged
RSC011000002610	767.791	0.362230218433114	0.172609198671286	2.09855686267879	0.0358559823783866	0.084778542201703	RSC011000002610	Unchanged
RSC011000006799	13.6193	7.12409782529478	1.78555684857713	3.98984654617512	6.61160559728576e-05	0.000311183107460474	RSC011000006799	Upregulated
RSC011000004517	2.93254	-3.43650885933351	2.59243061177767	-1.32559338086856	0.184974419889989	NA	RSC011000004517	Unchanged
RSC011000020622	3.2131	-1.00392290577421	2.31447725024722	-0.433757949302364	0.664464220551398	NA	RSC011000020622	Unchanged
RSC011000005668	129.074	0.141972483812947	0.35707774706976	0.397595439587029	0.690928422667918	0.808967414132873	RSC011000005668	Unchanged
RSC011000016954	5.00319	-0.496662466702154	1.71854714389676	-0.289001362846517	0.772580334637011	0.865936974879445	RSC011000016954	Unchanged
RSC011000022976	0	NA	NA	NA	NA	NA	RSC011000022976	Unchanged
RSC011000012239	447.603	3.88248811052437	0.651132492405349	5.96266989561842	2.48149418324486e-09	2.15457931010552e-08	RSC011000012239	Upregulated
RSC011000020394	5.33077	-0.884090872590177	1.69566503902047	-0.521382969068518	0.602100013180999	0.7405709632702	RSC011000020394	Unchanged
RSC011000032633	3.20619	-2.34727101488922	2.63190476874958	-0.891852563496971	0.372471963380285	NA	RSC011000032633	Unchanged
RSC011000003352	9.17953	-0.455594078936939	1.58140573132172	-0.288094364345169	0.773274506436062	0.866498005223407	RSC011000003352	Unchanged
RSC011000012942	1208.1	0.10921572518947	0.151889328969141	0.719048045907551	0.472111316915913	0.631723899274841	RSC011000012942	Unchanged
RSC011000028998	0	NA	NA	NA	NA	NA	RSC011000028998	Unchanged
RSC011000027237	4.10301	-0.0795298845542553	2.06307635946765	-0.0385491715753929	0.969249827347543	0.984005544924494	RSC011000027237	Unchanged
RSC011000002390	491.686	0.511935776188719	0.214867462428306	2.38256537496707	0.0171924790058066	0.0455528948854919	RSC011000002390	Unchanged
RSC011000027806	0	NA	NA	NA	NA	NA	RSC011000027806	Unchanged
RSC011000008116	592.512	-0.196961630509133	0.19645519672125	-1.00257785895378	0.316064583045424	0.476464399534768	RSC011000008116	Unchanged
RSC011000023805	0.395307	2.03892306400554	4.90986813789995	0.415270432268192	0.677943943776337	NA	RSC011000023805	Unchanged
RSC011000003821	412.918	0.298087165296332	0.237976590132341	1.25259028684528	0.210354851565578	0.35186629716424	RSC011000003821	Unchanged
RSC011000028046	2.39956	0.33101281308949	2.57291274459454	0.128652949380005	0.897632266861776	NA	RSC011000028046	Unchanged
RSC011000013251	7.02732	2.96438508430231	1.59496835495553	1.85858551681733	0.063085911574037	0.135252131196938	RSC011000013251	Unchanged
RSC011000005691	2159.79	0.384655367690664	0.133138950270595	2.88912723818897	0.00386312724398379	0.0123283148916034	RSC011000005691	Unchanged
RSC011000003030	0.266208	-1.64115089357631	4.99721976565852	-0.32841279161955	0.742599572552746	NA	RSC011000003030	Unchanged
RSC011000030852	0	NA	NA	NA	NA	NA	RSC011000030852	Unchanged
RSC011000034021	1.06164	-3.63752011069441	4.41884579864247	-0.823183309952093	0.410403758509906	NA	RSC011000034021	Unchanged
RSC011000032828	27.9312	-1.66179269125924	0.765004979856109	-2.17226388718647	0.0298357642695689	0.0726004670879935	RSC011000032828	Unchanged
RSC011000014474	209.74	-1.29131680390456	0.297169499719782	-4.34538808700829	1.39029640639575e-05	7.39959409685012e-05	RSC011000014474	Downregulated
RSC011000027260	14.3981	-0.00596260692193854	1.05536458306319	-0.00564980767559217	0.995492129666268	0.997860309288752	RSC011000027260	Unchanged
RSC011000026488	12.7598	-0.981976585663892	1.12064514476685	-0.87626006345496	0.380888670588308	0.54371314978217	RSC011000026488	Unchanged
RSC011000027853	1224.56	-0.014339247120875	0.163411630941239	-0.0877492442752208	0.930075979272666	0.961115636935814	RSC011000027853	Unchanged
RSC011000025551	4.66178	-0.402928237029549	1.73850089268849	-0.231767633093616	0.816718497635409	0.893312125357874	RSC011000025551	Unchanged
RSC011000008847	24.1138	-0.913237187274029	0.839210703995556	-1.08820965095658	0.276502565160829	0.431395294436567	RSC011000008847	Unchanged
RSC011000003093	6.18399	2.76391262186089	1.78531043350201	1.54814119157937	0.12158830655602	0.229839016250645	RSC011000003093	Unchanged
RSC011000025468	2.06217	-1.77010364027554	2.8676954814888	-0.617256487553053	0.537065562315482	NA	RSC011000025468	Unchanged
RSC011000008187	1.08823	3.46431656184805	4.38459047124174	0.790111775448652	0.429462493502491	NA	RSC011000008187	Unchanged
RSC011000024215	2.52417	-2.36191195643749	2.63490405020701	-0.896393914705139	0.370042416229246	NA	RSC011000024215	Unchanged
RSC011000030714	2.26245	1.70817498457566	2.67345268719999	0.638939672564283	0.522862178081264	NA	RSC011000030714	Unchanged
RSC011000023678	3.25344	-2.10583839599427	2.3113815995767	-0.911073444722379	0.362256677225396	NA	RSC011000023678	Unchanged
RSC011000019492	1.60895	-1.00432816810615	3.38593955293123	-0.296617276358845	0.766758719545606	NA	RSC011000019492	Unchanged
RSC011000000575	768.048	-0.597482047895932	0.191066880298563	-3.1270832860321	0.00176549905270997	0.0061128031717485	RSC011000000575	Unchanged
RSC011000007190	860.403	-0.424416290341562	0.167262237162245	-2.53743042985774	0.011166956084168	0.0313705124284525	RSC011000007190	Unchanged
RSC011000012728	5266.08	0.223960615875426	0.124059412250121	1.80526903854655	0.071032592124837	0.1496051790781	RSC011000012728	Unchanged
RSC011000033704	0	NA	NA	NA	NA	NA	RSC011000033704	Unchanged
RSC011000023701	67.2997	0.196842136868056	0.487066674385227	0.404137969645549	0.686111265076675	0.805554782935859	RSC011000023701	Unchanged
RSC011000017273	0.730069	-1.26210551457019	4.74405645930443	-0.266039311588471	0.790208933342141	NA	RSC011000017273	Unchanged
RSC011000004997	245.652	0.325765917584729	0.274489411382874	1.18680686421937	0.23530381066106	0.383246469564295	RSC011000004997	Unchanged
RSC011000014808	7147.85	-0.127409541971277	0.118658794272806	-1.07374714830114	0.282936023524493	0.438579050288293	RSC011000014808	Unchanged
RSC011000021253	7.42022	-1.05640136215283	1.62089266826985	-0.651740477844494	0.514568605405707	0.669884276645757	RSC011000021253	Unchanged
RSC011000033303	1.07493	0.0088188181271099	3.99977056551932	0.00220483099784122	0.99824080081297	NA	RSC011000033303	Unchanged
RSC011000025180	0	NA	NA	NA	NA	NA	RSC011000025180	Unchanged
RSC011000027855	0	NA	NA	NA	NA	NA	RSC011000027855	Unchanged
RSC011000025751	0	NA	NA	NA	NA	NA	RSC011000025751	Unchanged
RSC011000026544	13.6309	1.871336390438	1.18103825927823	1.58448413989707	0.113083588038443	0.216928006330767	RSC011000026544	Unchanged
RSC011000009922	473.488	0.122557509164994	0.203978946022307	0.60083411329908	0.547950480499285	0.697929207934312	RSC011000009922	Unchanged
RSC011000033585	361.93	0.601716570834962	0.249746315398964	2.40931110384444	0.0159826673384527	0.0428205541196629	RSC011000033585	Unchanged
RSC011000008029	143.058	-0.431393403502109	0.340858039326348	-1.26561017705403	0.205652680697891	0.345627138605622	RSC011000008029	Unchanged
RSC011000001468	34.3677	-0.56530941628664	0.680666176948875	-0.830523736056156	0.406242733434731	0.569051063542911	RSC011000001468	Unchanged
RSC011000020310	61.9499	-0.0112834076847801	0.495174347777281	-0.0227867371066952	0.981820387534796	0.991633605590102	RSC011000020310	Unchanged
RSC011000015764	769.18	0.425914192162433	0.1726415365944	2.46704356647998	0.0136233781122379	0.0372749384134307	RSC011000015764	Unchanged
RSC011000031010	1.06483	-3.64159913839078	4.41357661431681	-0.825090274082503	0.409320341017692	NA	RSC011000031010	Unchanged
RSC011000032117	0	NA	NA	NA	NA	NA	RSC011000032117	Unchanged
RSC011000019995	25.7714	1.15889416862115	0.767878290373529	1.50921595668164	0.131243603750653	0.244138881615889	RSC011000019995	Unchanged
RSC011000030357	1.55129	2.26125477696768	3.27043463431343	0.691423321304935	0.489299552476619	NA	RSC011000030357	Unchanged
RSC011000025977	0	NA	NA	NA	NA	NA	RSC011000025977	Unchanged
RSC011000010818	0.26541	-1.63897716010061	4.99737639434673	-0.327967523509876	0.742936218186296	NA	RSC011000010818	Unchanged
RSC011000030425	19.9809	-1.8815697766064	0.899859133691391	-2.09096035830392	0.0365316176864207	0.086037631172411	RSC011000030425	Unchanged
RSC011000034183	0.197653	1.18202628320276	4.98600216891816	0.237068946855117	0.812603302544352	NA	RSC011000034183	Unchanged
RSC011000009865	82.7773	0.19865149070918	0.451444139510431	0.440035595377554	0.65991132686735	0.785394572185234	RSC011000009865	Unchanged
RSC011000030607	0	NA	NA	NA	NA	NA	RSC011000030607	Unchanged
RSC011000020682	2.12006	-0.713393721014765	2.70240443595168	-0.263984809795332	0.791791623720061	NA	RSC011000020682	Unchanged
RSC011000010695	31.7524	0.284422029409849	0.702304812183105	0.404983739931564	0.685489463102213	0.805365259229809	RSC011000010695	Unchanged
RSC011000033026	2200.72	-0.286357450311018	0.13202710516589	-2.16892925093839	0.0300880556057052	0.0731275364839977	RSC011000033026	Unchanged
RSC011000029457	0.532415	-2.64154456651537	4.8921304279585	-0.539957919236772	0.589226053170465	NA	RSC011000029457	Unchanged
RSC011000027705	0	NA	NA	NA	NA	NA	RSC011000027705	Unchanged
RSC011000030346	0.544115	2.45764711276818	4.878704472295	0.503749945651467	0.614437105790586	NA	RSC011000030346	Unchanged
RSC011000032519	1.08823	3.46431656184805	4.38459047124174	0.790111775448652	0.429462493502491	NA	RSC011000032519	Unchanged
RSC011000020106	142.245	0.196614637531677	0.363880349771708	0.540327713917583	0.588971049115449	0.730461508036877	RSC011000020106	Unchanged
RSC011000008890	101.088	-1.08124857502316	0.465165658255406	-2.32443766179636	0.0201020490104552	0.0521464132461343	RSC011000008890	Unchanged
RSC011000031187	0.197653	1.18202628320276	4.98600216891816	0.237068946855117	0.812603302544352	NA	RSC011000031187	Unchanged
RSC011000033642	513.537	-0.405577581890191	0.210233828034742	-1.92917374754346	0.0537092961003035	0.118721931362248	RSC011000033642	Unchanged
RSC011000008411	76.2864	3.5232731280234	0.537189544060183	6.55871501405968	5.42734099939607e-11	5.57068607132911e-10	RSC011000008411	Upregulated
RSC011000005147	3236.26	9.24712558709624	0.349858322742612	26.4310579054004	6.02511079667298e-154	3.67043236100024e-151	RSC011000005147	Upregulated
RSC011000020995	0.266208	-1.64115089357631	4.99721976565852	-0.32841279161955	0.742599572552746	NA	RSC011000020995	Unchanged
RSC011000008527	474.674	0.0333168051615488	0.211188667257041	0.157758489573678	0.874647109484494	0.92919194372057	RSC011000008527	Unchanged
RSC011000034436	0	NA	NA	NA	NA	NA	RSC011000034436	Unchanged
RSC011000019316	15.9551	1.57945045699834	1.0132447842708	1.55880442862089	0.119042675719498	0.226050708569291	RSC011000019316	Unchanged
RSC011000011421	118.338	-0.747365665431134	0.387306826722316	-1.92964754005477	0.0536505241066744	0.118650197543607	RSC011000011421	Unchanged
RSC011000008882	53.7516	-0.0494055986661605	0.538321418303114	-0.0917771372015922	0.926875109253724	0.95961996545032	RSC011000008882	Unchanged
RSC011000018377	22.2341	0.271541186987904	0.830491344393047	0.326964499776161	0.743694735834643	0.846678259340163	RSC011000018377	Unchanged
RSC011000008780	21.3107	0.209123842722166	0.901332253513089	0.232016375656227	0.816525294882516	0.893273894864821	RSC011000008780	Unchanged
RSC011000008595	19.2452	-1.25195099979565	0.888711929516315	-1.40872532281302	0.158916404109038	0.282958823652556	RSC011000008595	Unchanged
RSC011000006333	53.6452	-1.40778283407116	0.581786288624133	-2.41975938862435	0.0155307797290274	0.041758770737478	RSC011000006333	Unchanged
RSC011000024316	0	NA	NA	NA	NA	NA	RSC011000024316	Unchanged
RSC011000030608	15.8412	-3.32253048144372	1.11291078856966	-2.98544188408303	0.00283168939462979	0.00933405658890839	RSC011000030608	Downregulated
RSC011000008797	1992.21	0.296669874008529	0.142206120931314	2.08619623449134	0.0369608512020034	0.08688054918064	RSC011000008797	Unchanged
RSC011000012310	406.567	-3.14147450873	0.728392315932894	-4.31288804125636	1.61135727036629e-05	8.48597964347109e-05	RSC011000012310	Downregulated
RSC011000000914	805.838	-1.52263730350336	0.254226050649038	-5.98930479239272	2.10739902422937e-09	1.84684191314658e-08	RSC011000000914	Downregulated
RSC011000020323	5.5189	2.55947697217137	1.87406795981073	1.36573327491809	0.172022696232722	0.301297037305584	RSC011000020323	Unchanged
RSC011000004710	1211.61	-0.0777222353632519	0.154319556310699	-0.503644756512714	0.614511035383076	0.75065460316142	RSC011000004710	Unchanged
RSC011000030159	17.2855	0.870801687395475	0.927216065917061	0.939157246519677	0.347650016048449	0.509498742219624	RSC011000030159	Unchanged
RSC011000001542	16.7491	-0.784707792760415	1.10981613938043	-0.70706107517817	0.479528524045084	0.638314116339467	RSC011000001542	Unchanged
RSC011000026708	32.6855	-0.958478684119146	0.697499163854305	-1.37416463529891	0.169390577016768	0.297658346141572	RSC011000026708	Unchanged
RSC011000008776	1.6007	-2.40349434124481	3.17181322829903	-0.757766667911197	0.448590680011542	NA	RSC011000008776	Unchanged
RSC011000032094	0.395307	2.03892306400554	4.90986813789995	0.415270432268192	0.677943943776337	NA	RSC011000032094	Unchanged
RSC011000006724	296.679	0.858764153809891	0.253768950493816	3.38403950577405	0.000714277249074761	0.00273434259411432	RSC011000006724	Unchanged
RSC011000021696	112.865	-1.04716012351159	0.388409135505476	-2.69602341394162	0.00701727340024697	0.0209246385026547	RSC011000021696	Unchanged
RSC011000008167	177.866	-2.06214280060156	0.322083555645194	-6.40250880387451	1.52844311969564e-10	1.51167652119086e-09	RSC011000008167	Downregulated
RSC011000024375	60.0236	-1.14017610719337	0.566759748068134	-2.01174503143491	0.044246821046038	0.101251101155096	RSC011000024375	Unchanged
RSC011000029912	2.41342	-1.0016174744203	2.87595685253471	-0.34827277521133	0.727635337750529	NA	RSC011000029912	Unchanged
RSC011000015440	82.7251	-1.67379163340236	0.468095324272651	-3.57574952495664	0.000349225897935651	0.0014272985928322	RSC011000015440	Downregulated
RSC011000029052	2.323	4.57760765042851	2.94824223604121	1.55265656073605	0.120505205312394	NA	RSC011000029052	Unchanged
RSC011000024919	27.2203	-0.0551530928012437	0.776170565868011	-0.0710579545612691	0.943351630941319	0.969061423818126	RSC011000024919	Unchanged
RSC011000025664	2.40358	-1.83099214903879	2.62164204502543	-0.698414244810079	0.484918170464889	NA	RSC011000025664	Unchanged
RSC011000000267	0.988267	3.34883874488002	4.54282107151903	0.737171614764971	0.461017992844106	NA	RSC011000000267	Unchanged
RSC011000024368	6.58754	3.5144021624701	1.81546539889586	1.93581335375905	0.0528905648023991	0.117205195904664	RSC011000024368	Unchanged
RSC011000025435	0	NA	NA	NA	NA	NA	RSC011000025435	Unchanged
RSC011000018920	0.395307	2.03892306400554	4.90986813789995	0.415270432268192	0.677943943776337	NA	RSC011000018920	Unchanged
RSC011000007234	106.944	-0.632030892248325	0.405902548151134	-1.55710008505045	0.119446724864141	0.226607960477884	RSC011000007234	Unchanged
RSC011000001921	576.698	-0.748275358205555	0.201877020182161	-3.7065900691934	0.000210068549399349	0.000895582580567679	RSC011000001921	Unchanged
RSC011000005190	234.473	0.222384755481818	0.280791301234925	0.791993037190845	0.428364736149595	0.590576864200371	RSC011000005190	Unchanged
RSC011000027480	2.91389	-1.38872807258598	2.65943862230748	-0.522188427639306	0.601539142570241	NA	RSC011000027480	Unchanged
RSC011000018957	60.6859	-1.83315745800702	0.558602245599328	-3.28168651746148	0.0010318825406953	0.0037960882107511	RSC011000018957	Downregulated
RSC011000019975	3.4097	-1.26478000926139	2.32914313337623	-0.543023737415406	0.587113458934077	NA	RSC011000019975	Unchanged
RSC011000027670	0	NA	NA	NA	NA	NA	RSC011000027670	Unchanged
RSC011000001951	3.22215	-0.484041575448159	2.31196287850161	-0.209363904563151	0.834164168317006	NA	RSC011000001951	Unchanged
RSC011000029734	11.545	0.243967378009676	1.20347546211709	0.202719029751135	0.839354648403753	0.907780517970375	RSC011000029734	Unchanged
RSC011000024087	0	NA	NA	NA	NA	NA	RSC011000024087	Unchanged
RSC011000015660	29.695	-1.08615532238287	0.714255014420718	-1.52068280999577	0.128339454534777	0.239785419861892	RSC011000015660	Unchanged
RSC011000026817	0	NA	NA	NA	NA	NA	RSC011000026817	Unchanged
RSC011000026702	0	NA	NA	NA	NA	NA	RSC011000026702	Unchanged
RSC011000028570	328.623	-0.283814275704638	0.243448162540275	-1.16580989046358	0.243691317491346	0.393467213198778	RSC011000028570	Unchanged
RSC011000025537	2.27631	0.177039896874411	2.6413166009386	0.0670271397270207	0.946560097401054	NA	RSC011000025537	Unchanged
RSC011000002419	49.4818	2.61959155903825	0.614311895683848	4.26426962825152	2.00557144668987e-05	0.000103920874502045	RSC011000002419	Upregulated
RSC011000003810	1.60735	-1.01003067684519	3.0742021831467	-0.328550504056745	0.742495464818125	NA	RSC011000003810	Unchanged
RSC011000019169	2.00425	-0.185349362245027	2.78906225897981	-0.0664557994889738	0.947014946774882	NA	RSC011000019169	Unchanged
RSC011000026919	2.9344	-2.20114582603226	2.44133456930185	-0.901615802156001	0.36726099375319	NA	RSC011000026919	Unchanged
RSC011000000294	1488.44	0.921921355357675	0.151931965074339	6.06798809524108	1.29522503658179e-09	1.15575504056032e-08	RSC011000000294	Unchanged
RSC011000026651	3.39906	-1.87109314680556	2.08478628938394	-0.897498777852417	0.36945282526176	NA	RSC011000026651	Unchanged
RSC011000028944	0.53082	-2.63760825032419	4.89242059451745	-0.539121320288764	0.589803145302259	NA	RSC011000028944	Unchanged
RSC011000021780	0	NA	NA	NA	NA	NA	RSC011000021780	Unchanged
RSC011000026882	0	NA	NA	NA	NA	NA	RSC011000026882	Unchanged
RSC011000021568	2.13817	-1.60439204368318	2.73960178227442	-0.58562965393869	0.558124416285455	NA	RSC011000021568	Unchanged
RSC011000027759	8.32199	-1.23713583974539	1.3328686794173	-0.928175340038932	0.353316623934708	0.515253409904782	RSC011000027759	Unchanged
RSC011000008818	776.633	-0.590379012810683	0.175628385569225	-3.36152388406476	0.000775136525919447	0.00294282925622778	RSC011000008818	Unchanged
RSC011000019921	0	NA	NA	NA	NA	NA	RSC011000019921	Unchanged
RSC011000015645	7825.51	-0.0163944266337786	0.131643741760357	-0.124536316079673	0.900890648106092	0.945128005972134	RSC011000015645	Unchanged
RSC011000029808	0.532415	-2.64154456651537	4.8921304279585	-0.539957919236772	0.589226053170465	NA	RSC011000029808	Unchanged
RSC011000016608	14.0685	2.48611865471431	1.12425931264779	2.21133916948319	0.0270123588402723	0.0668634491829274	RSC011000016608	Unchanged
RSC011000027445	17.9687	-2.60397415772246	0.978881281540453	-2.66015318387192	0.00781051196645179	0.0229753040774555	RSC011000027445	Unchanged
RSC011000033895	0	NA	NA	NA	NA	NA	RSC011000033895	Unchanged
RSC011000025602	730.08	1.50076183533325	0.1790726595825	8.38074242507041	5.25948845951084e-17	9.11213450248842e-16	RSC011000025602	Upregulated
RSC011000024453	3.38783	1.13640670480748	2.25105055364899	0.504833933189707	0.613675480175162	NA	RSC011000024453	Unchanged
RSC011000018940	18.9522	1.26837167569226	0.928315065706573	1.36631594438992	0.17183981862398	0.301140531160357	RSC011000018940	Unchanged
RSC011000002255	62.6908	0.0226913878119095	0.492330994093341	0.0460896999866871	0.963238755505384	0.980667868531233	RSC011000002255	Unchanged
RSC011000009005	62.7393	0.163783491175098	0.535197512001176	0.306024388197712	0.759586076912844	0.857124914824305	RSC011000009005	Unchanged
RSC011000005890	1283.77	-0.42182265932936	0.152834994818017	-2.75998739576385	0.00578035916193197	0.0175923974493582	RSC011000005890	Unchanged
RSC011000000364	477.132	0.164374461086936	0.207384120402433	0.792608714533998	0.428005829855475	0.590419730636347	RSC011000000364	Unchanged
RSC011000034852	16.9262	-2.02994622145103	1.00600864526295	-2.01782184577592	0.0436098188627886	0.100016821038589	RSC011000034852	Unchanged
RSC011000007089	7.22058	-1.52345879887621	1.65193230923283	-0.922228344564383	0.356409481185876	0.518300519392595	RSC011000007089	Unchanged
RSC011000011685	105.826	-0.0547304179333617	0.393936486982895	-0.138932086115034	0.889503815784167	0.938116040041883	RSC011000011685	Unchanged
RSC011000008152	278.222	0.345998267202156	0.251971315811534	1.37316529894598	0.169700964783092	0.298110805565497	RSC011000008152	Unchanged
RSC011000006363	10.4003	-0.211723037152046	1.17860290201808	-0.179638991885665	0.85743599150165	0.919264043400266	RSC011000006363	Unchanged
RSC011000029897	1.06483	-3.64159913839078	4.41357661431681	-0.825090274082503	0.409320341017692	NA	RSC011000029897	Unchanged
RSC011000025065	4.32838	-1.48638233366666	1.82568796728851	-0.814149164752517	0.415559503533286	0.57779397898597	RSC011000025065	Unchanged
RSC011000023757	2.12328	-4.63753004788038	3.37782814859542	-1.37293250096479	0.169773331613614	NA	RSC011000023757	Unchanged
RSC011000000869	174.022	0.101545018717137	0.342023792660186	0.296894604692095	0.766546975392022	0.861840469557164	RSC011000000869	Unchanged
RSC011000018980	191.629	-1.7881388654755	0.340800421110401	-5.24687985903703	1.54696704780837e-07	1.09995701128078e-06	RSC011000018980	Downregulated
RSC011000026135	0	NA	NA	NA	NA	NA	RSC011000026135	Unchanged
RSC011000021721	18.4368	-0.631816054321163	0.92708095013795	-0.681511203770445	0.495548079961166	0.65197605196852	RSC011000021721	Unchanged
RSC011000026142	2893.11	-0.0336917843092267	0.136410870220284	-0.246987532993664	0.804917872466572	0.886487288448966	RSC011000026142	Unchanged
RSC011000034586	7.05838	0.733257695130295	1.43224074533109	0.511965392355033	0.60867523056883	0.746082213795558	RSC011000034586	Unchanged
RSC011000024004	0	NA	NA	NA	NA	NA	RSC011000024004	Unchanged
RSC011000007502	5.06589	-1.10674502229421	1.73931675333123	-0.636310217891319	0.524574246373099	0.67852080300985	RSC011000007502	Unchanged
RSC011000009589	174.869	0.820249130772864	0.311010288956077	2.63736975881433	0.00835517029038795	0.0243976601043327	RSC011000009589	Unchanged
RSC011000029456	0	NA	NA	NA	NA	NA	RSC011000029456	Unchanged
RSC011000020047	1.06324	-3.63957613916518	3.9858145354933	-0.913132336378199	0.36117294528709	NA	RSC011000020047	Unchanged
RSC011000027360	0	NA	NA	NA	NA	NA	RSC011000027360	Unchanged
RSC011000019224	20.885	2.94561818002832	0.955526343858118	3.08271791663517	0.00205119487690592	0.00701045224040325	RSC011000019224	Upregulated
RSC011000019673	4.78753	0.983154346357852	2.06664374761151	0.47572512073942	0.634270221821119	0.766278115444499	RSC011000019673	Unchanged
RSC011000019773	5.43841	0.624866808014948	1.69481388398775	0.368693467712625	0.712356218276897	0.824764185327781	RSC011000019773	Unchanged
RSC011000001358	0.53082	-2.63760825032419	4.89242059451745	-0.539121320288764	0.589803145302259	NA	RSC011000001358	Unchanged
RSC011000026529	1.06324	-3.63957613916518	3.9858145354933	-0.913132336378199	0.36117294528709	NA	RSC011000026529	Unchanged
RSC011000014399	0.395307	2.03892306400554	4.90986813789995	0.415270432268192	0.677943943776337	NA	RSC011000014399	Unchanged
RSC011000016585	7.5642	-0.339777074656879	1.43680331386852	-0.236481271568095	0.813059238326059	0.89131633830404	RSC011000016585	Unchanged
RSC011000028819	4.51058	-0.495187851463695	1.81759565941706	-0.272441149877367	0.785282835832788	0.87472876932934	RSC011000028819	Unchanged
RSC011000019886	53.9584	4.60958921092998	0.740647528949919	6.22372860335522	4.85476582281967e-10	4.53863217114705e-09	RSC011000019886	Upregulated
RSC011000032017	1.19154	-0.974361406533225	3.81918846572253	-0.255122630181302	0.798628386002656	NA	RSC011000032017	Unchanged
RSC011000009162	104.887	0.897895197239269	0.425080997638522	2.11229201546858	0.0346614102852917	0.0822733980444897	RSC011000009162	Unchanged
RSC011000033821	864.871	-1.29569794738117	0.166818491011206	-7.76711226391638	8.02956725729513e-15	1.17753055289156e-13	RSC011000033821	Downregulated
RSC011000009233	5.20293	1.18097196457962	1.66835739817822	0.707865092856722	0.479029038887319	0.638023300867488	RSC011000009233	Unchanged
RSC011000020162	3.15944	0.43938878775142	2.1572390023969	0.203681088309277	0.838602721739352	NA	RSC011000020162	Unchanged
RSC011000030489	0.395307	2.03892306400554	4.90986813789995	0.415270432268192	0.677943943776337	NA	RSC011000030489	Unchanged
RSC011000006463	1360.27	0.564486388637101	0.150134236941223	3.7598778275877	0.000169996355856549	0.000738858052643004	RSC011000006463	Unchanged
RSC011000017011	0.790614	3.02783328129861	4.84826585845686	0.624518821717902	0.532286913439634	NA	RSC011000017011	Unchanged
RSC011000008421	5629.96	0.258126274253882	0.121782707822779	2.1195642539786	0.03404280969932	0.0811468835260863	RSC011000008421	Unchanged
RSC011000019808	0.272057	1.41543648384243	4.97167938087001	0.28469987209729	0.775874088644341	NA	RSC011000019808	Unchanged
RSC011000033477	1704.55	-1.50638130273079	0.152668962256162	-9.86697807117625	5.78821449191136e-23	1.38352443953003e-21	RSC011000033477	Downregulated
RSC011000006875	1467.18	-1.03385463500406	0.144196790304155	-7.169747903704	7.51359953429773e-13	9.26965153273513e-12	RSC011000006875	Downregulated
RSC011000030529	0	NA	NA	NA	NA	NA	RSC011000030529	Unchanged
RSC011000012594	100.616	-0.851136498590205	0.424545923385235	-2.00481609104483	0.0449827116614395	0.102587221592219	RSC011000012594	Unchanged
RSC011000012416	51.5321	-0.310833018885362	0.58694943118905	-0.529573762863475	0.596407489477476	0.736113275992721	RSC011000012416	Unchanged
RSC011000009910	344.972	0.755958420922425	0.236769075721311	3.19280893680654	0.00140896138701678	0.00499496534497613	RSC011000009910	Unchanged
RSC011000030892	0	NA	NA	NA	NA	NA	RSC011000030892	Unchanged
RSC011000026954	1.07653	0.00502002930366884	3.99740101120326	0.00125582329358489	0.998997998246327	NA	RSC011000026954	Unchanged
RSC011000002263	3639.74	-0.392163596092032	0.120497897883915	-3.25452645215301	0.00113581582007983	0.00413524286619275	RSC011000002263	Unchanged
RSC011000000911	0	NA	NA	NA	NA	NA	RSC011000000911	Unchanged
RSC011000000619	346.134	0.871411719744414	0.24230764528684	3.59630303333124	0.000322771773547837	0.00132906024402051	RSC011000000619	Unchanged
RSC011000012953	124.285	-0.795612204637073	0.410377105505438	-1.93873438348166	0.0525336896230696	0.116557203948236	RSC011000012953	Unchanged
RSC011000026780	0.790614	3.02783328129861	4.84826585845686	0.624518821717902	0.532286913439634	NA	RSC011000026780	Unchanged
RSC011000027074	8.35147	0.498857625694387	1.31268374528359	0.380028797862973	0.703924038391523	0.819082537057711	RSC011000027074	Unchanged
RSC011000029329	1.06164	-3.63752011069441	4.41884579864247	-0.823183309952093	0.410403758509906	NA	RSC011000029329	Unchanged
RSC011000022877	0	NA	NA	NA	NA	NA	RSC011000022877	Unchanged
RSC011000030426	1.07653	0.00502002930366884	3.99740101120326	0.00125582329358489	0.998997998246327	NA	RSC011000030426	Unchanged
RSC011000013132	104.11	-0.539363216059451	0.388699052813078	-1.38761134650572	0.165255424492745	0.291733808589166	RSC011000013132	Unchanged
RSC011000003014	252.528	0.183337073374353	0.271981226628294	0.674079882818208	0.500260528503966	0.65687244043338	RSC011000003014	Unchanged
RSC011000029725	587.404	0.25690046875702	0.236385411281484	1.08678647876077	0.277131184721684	0.432017214442683	RSC011000029725	Unchanged
RSC011000033819	9.55311	0.646445443259575	1.25488197321628	0.515144417608237	0.606452106060052	0.744198087466984	RSC011000033819	Unchanged
RSC011000022524	4.6306	0.586820102972688	2.24468853377457	0.261426070540806	0.793763954494678	0.879791479853955	RSC011000022524	Unchanged
RSC011000025583	14.049	1.3253672506263	1.11914818320375	1.1842643096933	0.23630845213666	0.384493792764045	RSC011000025583	Unchanged
RSC011000008670	10.4989	0.860140757830803	1.26672485561936	0.679027299429001	0.4971205647485	0.653434658819174	RSC011000008670	Unchanged
RSC011000004806	74.4739	4.1480104788359	0.624239053094912	6.64490704045268	3.03408504982497e-11	3.20020014146255e-10	RSC011000004806	Upregulated
RSC011000018708	35.0459	-0.308155999703129	0.661101005249402	-0.466125444154901	0.641125711588018	0.771518380336516	RSC011000018708	Unchanged
RSC011000013989	2317.84	4.51643189553658	0.153107314119061	29.4984725029169	3.01179724872544e-191	3.57294263085639e-188	RSC011000013989	Upregulated
RSC011000034408	60.8048	-0.141111867400774	0.532223059445963	-0.26513670329818	0.790904153655664	0.877806405310936	RSC011000034408	Unchanged
RSC011000034444	1.06483	-3.64159913839078	4.41357661431681	-0.825090274082503	0.409320341017692	NA	RSC011000034444	Unchanged
RSC011000004730	163.617	-0.926303203012298	0.342112272112685	-2.70760004396215	0.00677716410712836	0.0202822745474689	RSC011000004730	Unchanged
RSC011000028909	0.926127	-0.395409941527393	4.24669950046198	-0.093109941375503	0.925816219672559	NA	RSC011000028909	Unchanged
RSC011000015853	1.34699	0.598509831948951	3.64260088760859	0.164308374816732	0.869488389145719	NA	RSC011000015853	Unchanged
RSC011000013297	52208.9	-0.22935204081383	0.114035239346262	-2.01123829904382	0.0443002922013947	0.10136316985275	RSC011000013297	Unchanged
RSC011000025456	2.52178	-2.3570514058497	2.55757090933637	-0.921597675843639	0.356738471254451	NA	RSC011000025456	Unchanged
RSC011000025835	0	NA	NA	NA	NA	NA	RSC011000025835	Unchanged
RSC011000008007	1406.15	0.198698825101664	0.146442435853014	1.35683911527599	0.174832335914757	0.305103813217607	RSC011000008007	Unchanged
RSC011000021398	13.6287	-1.12976586710137	1.11749579785449	-1.01097996902578	0.312026017080067	0.472208031756728	RSC011000021398	Unchanged
RSC011000029200	10.2443	0.200206518832524	1.21203471402368	0.165182165589865	0.86880060223211	0.925711943538319	RSC011000029200	Unchanged
RSC011000010393	0.532415	-2.64154456651537	4.8921304279585	-0.539957919236772	0.589226053170465	NA	RSC011000010393	Unchanged
RSC011000001000	126.912	1.16713547095192	0.36737631708897	3.17694804118054	0.00148833698218884	0.00524009927812192	RSC011000001000	Upregulated
RSC011000002779	274.153	0.376677624684191	0.256907159347264	1.46620135320959	0.14259344006795	0.26060618982661	RSC011000002779	Unchanged
RSC011000022677	1.45695	-1.38407150711273	3.52238719369864	-0.392935651591272	0.694367008910222	NA	RSC011000022677	Unchanged
RSC011000012313	6.16883	1.52797612569543	1.7940045255204	0.851712525782062	0.394373666774959	0.557558318550602	RSC011000012313	Unchanged
RSC011000021196	31.666	-0.278524912809389	0.78407134146165	-0.355229043686469	0.722418008039586	0.831969236726562	RSC011000021196	Unchanged
RSC011000014359	727.019	0.953026350270704	0.184372043422292	5.16903936508346	2.35300336550319e-07	1.63693505735932e-06	RSC011000014359	Unchanged
RSC011000032845	0.544115	2.45764711276818	4.878704472295	0.503749945651467	0.614437105790586	NA	RSC011000032845	Unchanged
RSC011000033831	0	NA	NA	NA	NA	NA	RSC011000033831	Unchanged
RSC011000027151	0.395307	2.03892306400554	4.90986813789995	0.415270432268192	0.677943943776337	NA	RSC011000027151	Unchanged
RSC011000011113	201.34	1.53758863349054	0.301085578135399	5.10681595250333	3.27632578810455e-07	2.23376839878634e-06	RSC011000011113	Upregulated
RSC011000021576	5.2136	0.536188969247611	1.87227795675742	0.286383208920663	0.774584633731173	0.867276704791028	RSC011000021576	Unchanged
RSC011000019102	30.9784	2.2716956855221	0.801426204621168	2.83456626751545	0.0045887939751904	0.0143774556854033	RSC011000019102	Unchanged
RSC011000003785	1699.52	-0.265109580305317	0.142365531573176	-1.86217532696142	0.0625783810235306	0.134334924597179	RSC011000003785	Unchanged
RSC011000017457	0	NA	NA	NA	NA	NA	RSC011000017457	Unchanged
RSC011000030539	0	NA	NA	NA	NA	NA	RSC011000030539	Unchanged
RSC011000001401	185.073	1.44405493425799	0.310535265690376	4.65021237136335	3.31593399366896e-06	1.95350633082327e-05	RSC011000001401	Upregulated
RSC011000015632	0	NA	NA	NA	NA	NA	RSC011000015632	Unchanged
RSC011000034917	0	NA	NA	NA	NA	NA	RSC011000034917	Unchanged
RSC011000031409	561.083	1.07622053902704	0.195903577265026	5.49362372066891	3.93769019524943e-08	3.0086622712177e-07	RSC011000031409	Upregulated
RSC011000029771	0	NA	NA	NA	NA	NA	RSC011000029771	Unchanged
RSC011000027732	0	NA	NA	NA	NA	NA	RSC011000027732	Unchanged
RSC011000034767	0.272057	1.41543648384243	4.97167938087001	0.28469987209729	0.775874088644341	NA	RSC011000034767	Unchanged
RSC011000003564	2256.64	0.248113992831821	0.140696725365931	1.76346672025603	0.0778218054323008	0.161095902001898	RSC011000003564	Unchanged
RSC011000021670	12.2618	2.25640857101712	1.19095270491629	1.89462483413708	0.05814212229596	0.126470418190183	RSC011000021670	Unchanged
RSC011000031408	0.395307	2.03892306400554	4.90986813789995	0.415270432268192	0.677943943776337	NA	RSC011000031408	Unchanged
RSC011000027402	0	NA	NA	NA	NA	NA	RSC011000027402	Unchanged
RSC011000006140	896.027	1.76166037200623	0.173962637242849	10.1266593788584	4.20779985203125e-24	1.08516943552385e-22	RSC011000006140	Upregulated
RSC011000011798	0.266208	-1.64115089357631	4.99721976565852	-0.32841279161955	0.742599572552746	NA	RSC011000011798	Unchanged
RSC011000007007	2003.58	0.831773241727828	0.136952705241368	6.07343418490269	1.25203327480519e-09	1.11942998865962e-08	RSC011000007007	Unchanged
RSC011000014443	613.385	1.03726796293947	0.205406456880367	5.04983133779285	4.42200316679197e-07	2.96642712438961e-06	RSC011000014443	Upregulated
RSC011000002623	142.923	0.910489250416478	0.368079591033517	2.47362057716906	0.0133751661196116	0.0366940955703351	RSC011000002623	Unchanged
RSC011000007548	188.767	0.016313546039718	0.301291151988162	0.054145453432894	0.956819278735286	0.977658006971523	RSC011000007548	Unchanged
RSC011000016490	87.626	1.96758112151361	0.456673051692909	4.30851155814799	1.6435688892053e-05	8.64955469593448e-05	RSC011000016490	Upregulated
RSC011000005515	8.95165	0.138091705172217	1.27021878490139	0.108714897633117	0.91342862529143	0.952694517332324	RSC011000005515	Unchanged
RSC011000015255	1012.78	3.02357791646956	0.205365557454555	14.7229065766719	4.59479132512598e-49	3.02826305462981e-47	RSC011000015255	Upregulated
RSC011000013952	153.518	0.126797677605177	0.333775717572825	0.379888862279238	0.704027915285987	0.81911883603707	RSC011000013952	Unchanged
RSC011000016192	43.0483	1.46923807365387	0.617621950891162	2.3788631079804	0.0173661237954031	0.0459589562461414	RSC011000016192	Unchanged
RSC011000026447	0.544115	2.45764711276818	4.878704472295	0.503749945651467	0.614437105790586	NA	RSC011000026447	Unchanged
RSC011000033115	0	NA	NA	NA	NA	NA	RSC011000033115	Unchanged
RSC011000017278	23.2558	0.527238692599295	0.867933352160364	0.60746449169968	0.543542700457184	0.694251287374904	RSC011000017278	Unchanged
RSC011000002929	1081.12	1.02766788732731	0.178387614921512	5.76087015782721	8.36813965391639e-09	6.90149534574736e-08	RSC011000002929	Upregulated
RSC011000013363	0	NA	NA	NA	NA	NA	RSC011000013363	Unchanged
RSC011000029553	0	NA	NA	NA	NA	NA	RSC011000029553	Unchanged
RSC011000020972	7.98779	-1.99059786446003	1.38508577157586	-1.43716577363672	0.150670895653959	0.271385806939446	RSC011000020972	Unchanged
RSC011000028754	2892.85	-0.0334302665684654	0.136385392317468	-0.245116181435685	0.806366474070689	0.887388942757218	RSC011000028754	Unchanged
RSC011000011518	2391.31	0.462980647176124	0.133535185774395	3.46710602521137	0.000526094331589068	0.0020763730054312	RSC011000011518	Unchanged
RSC011000001806	40.6368	-1.85505687378806	0.679014650104252	-2.7319835787096	0.00629542786556858	0.0189907580420123	RSC011000001806	Unchanged
RSC011000016222	1606.42	0.102545936691901	0.466438105103588	0.219848969391399	0.825988780430649	0.899113304969485	RSC011000016222	Unchanged
RSC011000002893	271.052	0.0723119779328643	0.292562542434859	0.247167587931955	0.804778528284485	0.88641000301373	RSC011000002893	Unchanged
RSC011000001067	32814.3	-0.151300630129742	0.1151914237018	-1.31347130947369	0.189024182454907	0.323778788094353	RSC011000001067	Unchanged
RSC011000012106	0.544115	2.45764711276818	4.878704472295	0.503749945651467	0.614437105790586	NA	RSC011000012106	Unchanged
RSC011000033350	11.0356	0.379938614683263	1.20802174580338	0.314513059059702	0.753131399629141	0.852915728666073	RSC011000033350	Unchanged
RSC011000031555	0	NA	NA	NA	NA	NA	RSC011000031555	Unchanged
RSC011000027619	1391.48	-1.08126130107609	0.147148463198228	-7.3480978161457	2.01047356009152e-13	2.61187746653964e-12	RSC011000027619	Downregulated
RSC011000007289	1357.82	-0.571790442555365	0.155641801041631	-3.67375884067561	0.000239008323077526	0.00100951763836155	RSC011000007289	Unchanged
RSC011000002686	446.348	-1.32435756881158	0.292012040514466	-4.53528411526568	5.75259936063748e-06	3.26526289571314e-05	RSC011000002686	Downregulated
RSC011000010311	101.033	1.3707101917615	0.421611698230364	3.25111992270328	0.001149513592614	0.00417634371010953	RSC011000010311	Upregulated
RSC011000022378	4.37563	-1.38403999772832	1.98109916094033	-0.698622272431523	0.484788120901594	0.642961120630888	RSC011000022378	Unchanged
RSC011000018995	4.81298	-0.314538724348919	1.96097176746208	-0.160399415008407	0.872566450408951	0.92776299788753	RSC011000018995	Unchanged
RSC011000002936	28.2354	-0.585173402107881	0.796803244744625	-0.734401379471576	0.462704146304931	0.623133638578067	RSC011000002936	Unchanged
RSC011000003559	1509.48	-0.0772504298271995	0.142684285315552	-0.541408114119626	0.588226315663555	0.729939504242267	RSC011000003559	Unchanged
RSC011000016078	31.4652	1.9013807051311	0.723108002835485	2.62945603931269	0.00855215883217971	0.0249019067403863	RSC011000016078	Unchanged
RSC011000025500	3.05579	-2.67407476817029	2.41966690913357	-1.10514168626946	0.269098199978958	NA	RSC011000025500	Unchanged
RSC011000025319	2.67298	-2.02777540340496	2.57281074880632	-0.788155679288018	0.43060565000687	NA	RSC011000025319	Unchanged
RSC011000023536	95.1088	-0.580803929906409	0.428819691240313	-1.35442457930628	0.175600960297139	0.30608967946002	RSC011000023536	Unchanged
RSC011000024412	0	NA	NA	NA	NA	NA	RSC011000024412	Unchanged
RSC011000005550	176.482	1.5049063429366	0.313437884943774	4.80129051153646	1.57646370382723e-06	9.79423701330368e-06	RSC011000005550	Upregulated
RSC011000010746	1713.34	0.307415620976845	0.137704759029698	2.23242553955994	0.0255868514069869	0.0638750283213518	RSC011000010746	Unchanged
RSC011000017496	0.741768	2.91618452707226	4.65278420469736	0.62676118185927	0.530815792344814	NA	RSC011000017496	Unchanged
RSC011000001889	457.104	-2.20298369239513	0.27171757883944	-8.10762300254738	5.16196032280753e-16	8.30482410250404e-15	RSC011000001889	Downregulated
RSC011000034439	0	NA	NA	NA	NA	NA	RSC011000034439	Unchanged
RSC011000025238	0	NA	NA	NA	NA	NA	RSC011000025238	Unchanged
RSC011000003289	1973.14	1.58928428420881	0.158278921351611	10.0410356011858	1.00612248029268e-23	2.53385482746336e-22	RSC011000003289	Upregulated
RSC011000013947	1.61905	1.01606773877208	3.38731781930983	0.29996232800473	0.764205891064426	NA	RSC011000013947	Unchanged
RSC011000029393	0.395307	2.03892306400554	4.90986813789995	0.415270432268192	0.677943943776337	NA	RSC011000029393	Unchanged
RSC011000015675	885.747	-0.726664510601701	0.170459861886007	-4.26296550144836	2.01731672907085e-05	0.000104457429527354	RSC011000015675	Unchanged
RSC011000018408	1045.62	-0.219492239426046	0.213628396172541	-1.02744880062091	0.304209182363744	0.463271060771488	RSC011000018408	Unchanged
RSC011000004068	3007.11	-0.0301235861109241	0.136015230915864	-0.221472153582255	0.824724816485118	0.898812990955033	RSC011000004068	Unchanged
RSC011000016767	18.9055	0.442578755946996	0.944194508188899	0.46873684617794	0.639257746335409	0.76995135205729	RSC011000016767	Unchanged
RSC011000014240	1.18592	3.61172152994869	4.21508418891584	0.856856320793359	0.391524294978687	NA	RSC011000014240	Unchanged
RSC011000025585	0	NA	NA	NA	NA	NA	RSC011000025585	Unchanged
RSC011000022539	0.272057	1.41543648384243	4.97167938087001	0.28469987209729	0.775874088644341	NA	RSC011000022539	Unchanged
RSC011000019118	6.92399	-0.665153866491506	1.4386445565992	-0.462347605904727	0.643832065637328	0.772941398639967	RSC011000019118	Unchanged
RSC011000029406	1.84664	2.58808010698569	3.3259766918952	0.778141384241318	0.436485667853665	NA	RSC011000029406	Unchanged
RSC011000015456	1100.72	-0.273006873827086	0.160393822160474	-1.70210342362153	0.0887359822505764	0.179216326313901	RSC011000015456	Unchanged
RSC011000003526	116.894	0.208771474678155	0.439573909711141	0.474940550533005	0.634829347365442	0.766789212240344	RSC011000003526	Unchanged
RSC011000002457	8963.72	0.157089110385732	0.120865014413405	1.29970704217538	0.193701395831942	0.329685831160008	RSC011000002457	Unchanged
RSC011000008508	123.777	-0.754918039568238	0.371250993425699	-2.03344382354986	0.0420077036474019	0.0969838820252422	RSC011000008508	Unchanged
RSC011000032859	1.05602	1.59136376841019	4.08656964419932	0.389413103645266	0.696970580234174	NA	RSC011000032859	Unchanged
RSC011000008226	19.409	0.771853837336074	0.894916523648825	0.862486966034564	0.388419602472579	0.5520510649935	RSC011000008226	Unchanged
RSC011000007821	118.31	3.89719861802102	0.532863758740884	7.31368676156509	2.59910634993722e-13	3.34642334750417e-12	RSC011000007821	Upregulated
RSC011000024200	2.93254	-3.43650885933351	2.59243061177767	-1.32559338086856	0.184974419889989	NA	RSC011000024200	Unchanged
RSC011000033177	0	NA	NA	NA	NA	NA	RSC011000033177	Unchanged
RSC011000029468	2.12328	-4.63753004788038	3.37782814859542	-1.37293250096479	0.169773331613614	NA	RSC011000029468	Unchanged
RSC011000010207	97.6071	-0.800113620472213	0.407215776440996	-1.96483944572355	0.0494328231238365	0.110916129537771	RSC011000010207	Unchanged
RSC011000000506	38.3342	-0.606819510351403	0.634469510912541	-0.956420284843365	0.338859940423832	0.500714767087529	RSC011000000506	Unchanged
RSC011000030365	0	NA	NA	NA	NA	NA	RSC011000030365	Unchanged
RSC011000002918	346.935	-0.586286160119221	0.236701973325674	-2.47689595435928	0.013253053038229	0.0364075338795467	RSC011000002918	Unchanged
RSC011000027633	2.12488	-4.63858347603129	3.0478817642022	-1.52190400904396	0.128033134508929	NA	RSC011000027633	Unchanged
RSC011000004307	4.24011	-0.717056856121071	2.02102662422422	-0.354798322558624	0.722740685138206	0.832043262833401	RSC011000004307	Unchanged
RSC011000012142	52.429	0.459969665306918	0.612789979653263	0.750615513600898	0.452884081959526	0.614200192982413	RSC011000012142	Unchanged
RSC011000032349	0	NA	NA	NA	NA	NA	RSC011000032349	Unchanged
RSC011000010706	2531.21	0.554246366905586	0.131755974962733	4.20661277078594	2.59226755987903e-05	0.000131984889992486	RSC011000010706	Unchanged
RSC011000011582	25.705	-0.579407121008642	0.778030156486188	-0.744710363959945	0.456446832471656	0.617246366936663	RSC011000011582	Unchanged
RSC011000004324	99.913	1.8846484000495	0.45568355866733	4.1358709661618	3.53610858759371e-05	0.000175288954397102	RSC011000004324	Upregulated
RSC011000010028	18.4377	-0.903768694379335	0.950533523251834	-0.950801494393892	0.341705153847778	0.503927909430052	RSC011000010028	Unchanged
RSC011000023473	5.98381	-2.43607835851904	1.73514253037528	-1.40396440976647	0.160329447901411	0.284934617653379	RSC011000023473	Unchanged
RSC011000026977	6.4052	-2.35391073970955	1.73041981346606	-1.36031194360554	0.173731230409089	0.303628900784746	RSC011000026977	Unchanged
RSC011000018161	212.233	1.34376726708465	0.30994768666872	4.3354647409287	1.45452488789799e-05	7.71774740424214e-05	RSC011000018161	Upregulated
RSC011000006934	2761.67	-0.131009361649034	0.125992068311955	-1.03982229519922	0.29842246887703	0.456692965494789	RSC011000006934	Unchanged
RSC011000012784	920.661	0.695572837923984	0.206888263729469	3.3620700632566	0.00077360492055758	0.00293750925023043	RSC011000012784	Unchanged
RSC011000008635	16.5147	-2.38822332411658	1.01852049292467	-2.34479653645341	0.0190374652129715	0.0498032109912231	RSC011000008635	Unchanged
RSC011000026464	91.988	-0.60997790999696	0.413537190320934	-1.47502552194538	0.140205681991519	0.257027934224453	RSC011000026464	Unchanged
RSC011000020439	0.660717	0.596922369197438	4.90975357541501	0.121578885788984	0.9032325361212	NA	RSC011000020439	Unchanged
RSC011000017578	50.1342	3.0758364170606	0.630621892704911	4.87746532849896	1.0745772881661e-06	6.83050537937506e-06	RSC011000017578	Upregulated
RSC011000000897	593.165	-0.50334049255628	0.195749869328613	-2.5713452289018	0.0101304284866546	0.0288453585256689	RSC011000000897	Unchanged
RSC011000031714	0	NA	NA	NA	NA	NA	RSC011000031714	Unchanged
RSC011000032733	3.30757	0.588532690317527	2.52822600525798	0.232784841661128	0.815928484211585	NA	RSC011000032733	Unchanged
RSC011000000322	553.767	2.57099792378188	0.225423680930195	11.4051811822646	3.93956198257786e-30	1.33329920551509e-28	RSC011000000322	Upregulated
RSC011000000791	1818.68	0.0547607833578783	0.13563109735968	0.403747993077562	0.68639804363128	0.805760736599607	RSC011000000791	Unchanged
RSC011000026572	30.414	-0.87990299334921	0.751361876026887	-1.171077507954	0.241567623753487	0.391129949683817	RSC011000026572	Unchanged
RSC011000015155	1107.94	-0.149073160201028	0.166166920099112	-0.897128983988581	0.369650094260156	0.532016673560048	RSC011000015155	Unchanged
RSC011000014738	1.9224	-1.12158418988239	2.82102070014354	-0.397580985430317	0.690939078980944	NA	RSC011000014738	Unchanged
RSC011000033522	0.53082	-2.63760825032419	4.89242059451745	-0.539121320288764	0.589803145302259	NA	RSC011000033522	Unchanged
RSC011000015034	1058.06	0.805290495664456	0.171825417956674	4.68667852079669	2.77674615640515e-06	1.6562015973901e-05	RSC011000015034	Unchanged
RSC011000000054	952.204	-2.59120104970351	0.179988074480915	-14.3965151978903	5.44190352537427e-47	3.42627110228872e-45	RSC011000000054	Downregulated
RSC011000028868	2.98598	3.34282944871425	2.87383518084355	1.1631945600071	0.244750573191337	NA	RSC011000028868	Unchanged
RSC011000026089	49.8747	-0.066985653331388	0.567440474030699	-0.118048775857614	0.906029010493511	0.948446277888852	RSC011000026089	Unchanged
RSC011000032972	0	NA	NA	NA	NA	NA	RSC011000032972	Unchanged
RSC011000015835	110.183	-0.837172665554273	0.427250573979274	-1.95944187448858	0.0500610607509554	0.112042131796895	RSC011000015835	Unchanged
RSC011000023599	5.70394	0.485994761163146	1.63473140545275	0.297293340999066	0.766242565068243	0.861831707417075	RSC011000023599	Unchanged
RSC011000001679	2021.87	0.268865599072193	0.160675686690672	1.67334339507013	0.094259714254055	0.188118820549531	RSC011000001679	Unchanged
RSC011000004693	379.116	0.386255867322537	0.23480678522182	1.64499448752149	0.0999709478756567	0.197022397929291	RSC011000004693	Unchanged
RSC011000031701	0.730069	-1.26210551457019	4.74405645930443	-0.266039311588471	0.790208933342141	NA	RSC011000031701	Unchanged
RSC011000021375	5.98072	5.94075652546348	2.16844198007602	2.73964283114239	0.00615059836155185	0.0186111541239601	RSC011000021375	Unchanged
RSC011000004973	41.198	1.37836992989536	0.634471574536139	2.17246916207883	0.0298202932198959	0.0725784914346674	RSC011000004973	Unchanged
RSC011000028803	3.99923	-2.74999248093806	2.13949180586219	-1.28534845209648	0.198670545808043	0.33661836446766	RSC011000028803	Unchanged
RSC011000021988	0.272057	1.41543648384243	4.97167938087001	0.28469987209729	0.775874088644341	NA	RSC011000021988	Unchanged
RSC011000031041	0.809525	1.01280489468013	4.56706984756373	0.221762514803753	0.824498761727142	NA	RSC011000031041	Unchanged
RSC011000024372	0	NA	NA	NA	NA	NA	RSC011000024372	Unchanged
RSC011000006645	443.798	-0.543460821335049	0.221012579562258	-2.45895877244381	0.0139340618150867	0.0379958569213713	RSC011000006645	Unchanged
RSC011000012475	28.1577	-0.4347206985466	0.748653858369279	-0.580669816480357	0.561463008193856	0.708468689732381	RSC011000012475	Unchanged
RSC011000024003	2.26086	1.71136355684375	2.67421780560368	0.639949204308518	0.522205623447457	NA	RSC011000024003	Unchanged
RSC011000018193	1998.04	-0.901638910783498	0.133826879513456	-6.7373528700775	1.61298131681773e-11	1.7504380780487e-10	RSC011000018193	Unchanged
RSC011000001915	2.42272	0.33151654895646	2.63305860920101	0.125905495532079	0.899806732491794	NA	RSC011000001915	Unchanged
RSC011000009842	56.4902	-1.29838126606051	0.543306678580644	-2.38977600910861	0.0168586510661188	0.0448106126214999	RSC011000009842	Unchanged
RSC011000006833	1930.13	-0.292395358153889	0.139863314937583	-2.09057935087822	0.0365657883757776	0.0860865750981855	RSC011000006833	Unchanged
RSC011000019899	0	NA	NA	NA	NA	NA	RSC011000019899	Unchanged
RSC011000015586	1045.12	0.652418972449717	0.189099910560306	3.45012840311024	0.000560319975587911	0.0021976008786761	RSC011000015586	Unchanged
RSC011000028907	0	NA	NA	NA	NA	NA	RSC011000028907	Unchanged
RSC011000023979	7.21234	-1.82213179325014	1.65505223208397	-1.10095123158487	0.270917882970225	0.425001663272083	RSC011000023979	Unchanged
RSC011000032952	1.06324	-3.63957613916518	3.9858145354933	-0.913132336378199	0.36117294528709	NA	RSC011000032952	Unchanged
RSC011000006626	49.2011	0.0134888397841593	0.557975033750593	0.0241746296308101	0.98071331483676	0.990946394115027	RSC011000006626	Unchanged
RSC011000010098	4.78855	-5.81065142194266	2.32603890040779	-2.49808866950762	0.0124864957015981	0.0345882380803846	RSC011000010098	Unchanged
RSC011000019922	1.32785	-3.96029990773147	3.67493890343711	-1.07765054380291	0.281189736979208	NA	RSC011000019922	Unchanged
RSC011000019702	61.6326	3.85370025147676	0.611439094587903	6.30267231125297	2.92557002011933e-10	2.80605737248893e-09	RSC011000019702	Upregulated
RSC011000033407	0	NA	NA	NA	NA	NA	RSC011000033407	Unchanged
RSC011000017424	221.454	1.20605613259092	0.281166125385775	4.28947879456014	1.79092911138051e-05	9.36601906508508e-05	RSC011000017424	Upregulated
RSC011000008669	30.8368	0.822891623352824	0.714378163193027	1.15189918414468	0.249362503539839	0.39981724496998	RSC011000008669	Unchanged
RSC011000003972	0.26541	-1.63897716010061	4.99737639434673	-0.327967523509876	0.742936218186296	NA	RSC011000003972	Unchanged
RSC011000018128	93.711	0.261739690040315	0.432905876768643	0.604611080805899	0.545437442335033	0.695843329761809	RSC011000018128	Unchanged
RSC011000016063	797.222	-0.362474308620107	0.182288206947291	-1.98846823220395	0.0467599290459042	0.105905225150189	RSC011000016063	Unchanged
RSC011000022549	0	NA	NA	NA	NA	NA	RSC011000022549	Unchanged
RSC011000012130	95.2215	-0.861742444770523	0.407348629934555	-2.11549120690297	0.0343881035779445	0.0817796850228814	RSC011000012130	Unchanged
RSC011000002259	289.984	-0.0695844203688906	0.272631896232606	-0.255232132888523	0.798543814262398	0.882955853737309	RSC011000002259	Unchanged
RSC011000003461	76.8678	1.4866956498332	0.481206933905947	3.08951418834663	0.00200484130416928	0.00686660431484204	RSC011000003461	Upregulated
RSC011000016210	31.3677	0.487973316087681	0.706755106768243	0.690441867932191	0.489916355181569	0.64726275084519	RSC011000016210	Unchanged
RSC011000030909	0.532415	-2.64154456651537	4.8921304279585	-0.539957919236772	0.589226053170465	NA	RSC011000030909	Unchanged
RSC011000029288	0	NA	NA	NA	NA	NA	RSC011000029288	Unchanged
RSC011000024233	0.395307	2.03892306400554	4.90986813789995	0.415270432268192	0.677943943776337	NA	RSC011000024233	Unchanged
RSC011000026899	7.45564	-1.57787571797213	1.47133096114917	-1.07241386175939	0.283534184573595	0.439206997721247	RSC011000026899	Unchanged
RSC011000010301	1956.6	-0.175939669353809	0.137457439809114	-1.27995741516891	0.200560113183305	0.339182544354119	RSC011000010301	Unchanged
RSC011000007162	635.963	0.0601532696374233	0.197531066847149	0.304525615122458	0.760727480786323	0.85798335836496	RSC011000007162	Unchanged
RSC011000012718	0	NA	NA	NA	NA	NA	RSC011000012718	Unchanged
RSC011000028125	1.32303	0.592199478429668	3.64777465811738	0.162345411636612	0.87103385565455	NA	RSC011000028125	Unchanged
RSC011000015717	2.38786	-0.982040976861879	2.86356132998022	-0.342943930196411	0.731640642053177	NA	RSC011000015717	Unchanged
RSC011000002563	1178.65	-0.407867884552384	0.164887196563736	-2.4736176795554	0.0133752745876607	0.0366940955703351	RSC011000002563	Unchanged
RSC011000017841	0	NA	NA	NA	NA	NA	RSC011000017841	Unchanged
RSC011000002805	49.7333	0.164894116942202	0.608085665026621	0.271169222407148	0.786260883371875	0.875133095215152	RSC011000002805	Unchanged
RSC011000016113	10.2572	-1.80925935409145	1.32659771971307	-1.36383421078304	0.172619750451454	0.302178407515982	RSC011000016113	Unchanged
RSC011000027484	0	NA	NA	NA	NA	NA	RSC011000027484	Unchanged
RSC011000028136	3.74655	0.42318014635433	1.92262199816408	0.220105744529307	0.825788801027281	0.899113304969485	RSC011000028136	Unchanged
RSC011000011023	260.379	3.96181728091428	0.346047860640716	11.4487553067916	2.38546105874984e-30	8.1714729884835e-29	RSC011000011023	Upregulated
RSC011000027878	17.4867	-0.642226060167597	0.95522390462334	-0.672330389827123	0.501373387110885	0.65768236893903	RSC011000027878	Unchanged
RSC011000022832	2.323	4.57760765042851	2.94824223604121	1.55265656073605	0.120505205312394	NA	RSC011000022832	Unchanged
RSC011000019473	1.73004	4.15030602111781	3.27743147573507	1.26632884679518	0.205395373375065	NA	RSC011000019473	Unchanged
RSC011000012387	92.8041	0.00551599708277344	0.418510827876758	0.0131800582335179	0.98948413948446	0.995684079118568	RSC011000012387	Unchanged
RSC011000015427	674.736	-0.728552359703229	0.190851130975755	-3.8173856030006	0.000134873289581223	0.00059714082639182	RSC011000015427	Unchanged
RSC011000025660	0.532415	-2.64154456651537	4.8921304279585	-0.539957919236772	0.589226053170465	NA	RSC011000025660	Unchanged
RSC011000011576	2856.27	0.266983175426914	0.129638047883001	2.05945075374683	0.0394510780068514	0.0919002995322892	RSC011000011576	Unchanged
RSC011000019685	33.7852	-0.0627438881145265	0.671865372119408	-0.0933875903093503	0.925595648931234	0.958950447090918	RSC011000019685	Unchanged
RSC011000005656	3.18731	-5.22355272523192	2.63764873408419	-1.9803822464046	0.047660593325895	NA	RSC011000005656	Unchanged
RSC011000026823	5.87053	3.33144504021885	1.79872487893279	1.8521148393719	0.0640093340535952	0.136898224648262	RSC011000026823	Unchanged
RSC011000001333	286.795	1.24040396342268	0.261023938785377	4.75206974959714	2.01344886614133e-06	1.22623986605851e-05	RSC011000001333	Upregulated
RSC011000022515	7.31611	-0.461793363030421	1.40621881749077	-0.328393673364744	0.742614025927487	0.845977971515494	RSC011000022515	Unchanged
RSC011000030503	0	NA	NA	NA	NA	NA	RSC011000030503	Unchanged
RSC011000017490	34.4256	0.479214947156268	0.672449734539336	0.712640547749723	0.476068214090605	0.635358964154315	RSC011000017490	Unchanged
RSC011000014676	362.914	-1.83246534535101	0.24363323149711	-7.52140967835393	5.41887572904328e-14	7.37124073220492e-13	RSC011000014676	Downregulated
RSC011000027648	0	NA	NA	NA	NA	NA	RSC011000027648	Unchanged
RSC011000009636	84.5665	0.199167293366036	0.450768298684151	0.44183961904027	0.658605266713047	0.7842858575503	RSC011000009636	Unchanged
RSC011000026604	0	NA	NA	NA	NA	NA	RSC011000026604	Unchanged
RSC011000007016	85.4851	-2.20396004467378	0.492605716465688	-4.47408540137657	7.67390685062065e-06	4.25798931078669e-05	RSC011000007016	Downregulated
RSC011000000026	1953.91	-0.164393642422214	0.135484330274022	-1.21337753295693	0.224985512062399	0.370645625046519	RSC011000000026	Unchanged
RSC011000028385	3.37237	2.43276306939181	2.38009030545197	1.0221305737094	0.306719104460563	NA	RSC011000028385	Unchanged
RSC011000031499	0	NA	NA	NA	NA	NA	RSC011000031499	Unchanged
RSC011000017503	49.5661	0.345645011442395	0.57556403783003	0.600532675296276	0.548151291212828	0.698103673594149	RSC011000017503	Unchanged
RSC011000029937	14.3843	-3.71854174420382	1.29787849678086	-2.86509234371858	0.00416887652572665	0.0131827268364027	RSC011000029937	Unchanged
RSC011000022533	5.58631	-0.400156203375827	1.59058591676173	-0.251577861440206	0.801367372352111	0.884521843828245	RSC011000022533	Unchanged
RSC011000001201	3889.19	-0.643525957111152	0.156814754932851	-4.10373346173141	4.06535806628064e-05	0.000198512068487794	RSC011000001201	Unchanged
RSC011000005208	3784.87	-0.149985551962278	0.128393428631029	-1.16817156112639	0.242737569372763	0.392489584911196	RSC011000005208	Unchanged
RSC011000012374	3.0526	-2.67047299968659	2.38048851727077	-1.12181721537909	0.261940164961684	NA	RSC011000012374	Unchanged
RSC011000026562	0.544115	2.45764711276818	4.878704472295	0.503749945651467	0.614437105790586	NA	RSC011000026562	Unchanged
RSC011000013656	221.031	1.1071564853854	0.312044300001831	3.54807469765962	0.000388058150146739	0.0015723977980335	RSC011000013656	Upregulated
RSC011000032651	693.779	0.376298435897758	0.18182329034649	2.0695832485523	0.0384913880945525	0.090008910431706	RSC011000032651	Unchanged
RSC011000023847	1.729	-0.663310817422345	2.99590973930273	-0.221405474510966	0.82477673015804	NA	RSC011000023847	Unchanged
RSC011000001540	3013.49	0.00213886109813039	0.126877299810998	0.0168577129345954	0.986550128158391	0.9939736327783	RSC011000001540	Unchanged
RSC011000025922	17.95	0.497463153175573	0.906113959041503	0.549007272442635	0.58300045901531	0.72581222569484	RSC011000025922	Unchanged
RSC011000003734	68.8017	-0.523988252164823	0.501783783386794	-1.04425106891291	0.29636924490763	0.454278325754368	RSC011000003734	Unchanged
RSC011000018208	21.2185	1.6716191193361	0.910179481946537	1.8365818528024	0.0662716483359003	0.141000845147366	RSC011000018208	Unchanged
RSC011000002050	726.746	1.56561338077217	0.19501984741266	8.02796946845797	9.90991335242279e-16	1.5675048909727e-14	RSC011000002050	Upregulated
RSC011000002316	61.6352	-1.01377184455484	0.527720285478695	-1.9210401276033	0.054726648765935	0.120498062243252	RSC011000002316	Unchanged
RSC011000021448	0	NA	NA	NA	NA	NA	RSC011000021448	Unchanged
RSC011000007841	71.347	0.00485508303048096	0.476558362406797	0.0101878036636709	0.991871449360708	0.996698315264365	RSC011000007841	Unchanged
RSC011000004646	27.0641	-0.474689237775169	0.798345733616716	-0.594591062226514	0.552116855909251	0.701241346857368	RSC011000004646	Unchanged
RSC011000032351	0	NA	NA	NA	NA	NA	RSC011000032351	Unchanged
RSC011000031370	5.11899	-0.71014714504242	1.68334007636954	-0.421867901211021	0.673121440429563	0.79593271883719	RSC011000031370	Unchanged
RSC011000025395	6.40786	-1.94424426478593	1.74279623330858	-1.11558897570883	0.264598113188321	0.417825519914864	RSC011000025395	Unchanged
RSC011000019424	17.4007	-3.67234184434401	1.15180003955974	-3.18835016340832	0.00143087145602239	0.00506308361361769	RSC011000019424	Downregulated
RSC011000025026	0	NA	NA	NA	NA	NA	RSC011000025026	Unchanged
RSC011000033902	0	NA	NA	NA	NA	NA	RSC011000033902	Unchanged
RSC011000022036	0.996277	-1.84497169674987	4.17776805372298	-0.441616593603309	0.658766674276741	NA	RSC011000022036	Unchanged
RSC011000028037	0	NA	NA	NA	NA	NA	RSC011000028037	Unchanged
RSC011000017902	77.8535	0.369943011959729	0.472948067505895	0.782206414143171	0.434093275571197	0.595632947669982	RSC011000017902	Unchanged
RSC011000032583	47.0011	-1.51370213404008	0.623420144976	-2.42806098942848	0.0151797903415704	0.0409028660249847	RSC011000032583	Unchanged
RSC011000010979	1.59725	-4.22657678285146	3.7547872511155	-1.12565013679425	0.260313637411947	NA	RSC011000010979	Unchanged
RSC011000024161	0	NA	NA	NA	NA	NA	RSC011000024161	Unchanged
RSC011000029088	2.40966	1.81976368725289	2.5948423742932	0.701300281389371	0.48311563816242	NA	RSC011000029088	Unchanged
RSC011000031871	0	NA	NA	NA	NA	NA	RSC011000031871	Unchanged
RSC011000004520	1413.39	-0.20057058393165	0.148263274135755	-1.35280017995556	0.176119475266528	0.306779982419438	RSC011000004520	Unchanged
RSC011000023349	165.809	-0.890705720973559	0.32133736296928	-2.77187101040195	0.00557351174409664	0.0170364733810603	RSC011000023349	Unchanged
RSC011000012353	87.9431	0.179005071110585	0.430322170553393	0.415979197354356	0.677425225571854	0.799223479947112	RSC011000012353	Unchanged
RSC011000008472	84.7801	2.1404430921416	0.538644891075956	3.97375548826986	7.07481925063016e-05	0.000331049254534365	RSC011000008472	Upregulated
RSC011000001436	234.28	0.356349847054226	0.292151345900798	1.21974398562322	0.222561941599593	0.367623049644586	RSC011000001436	Unchanged
RSC011000010641	517.717	0.486630567551182	0.201312459555942	2.41728986186249	0.0156365596813595	0.0420031051385821	RSC011000010641	Unchanged
RSC011000014785	1515.15	0.390485446854578	0.154794131689125	2.52261143619317	0.0116487035745744	0.0325194177075684	RSC011000014785	Unchanged
RSC011000034522	0	NA	NA	NA	NA	NA	RSC011000034522	Unchanged
RSC011000000039	1838.63	0.0458108724052131	0.146407278989094	0.312900237758162	0.754356456937967	0.853831201133965	RSC011000000039	Unchanged
RSC011000015979	7.705	0.312491281742587	1.39699526230608	0.223688147107059	0.822999969507227	0.897499603884701	RSC011000015979	Unchanged
RSC011000010383	17247.1	-2.21758300345118	0.142231648182893	-15.5913471564334	8.33569891797674e-55	6.59251416179634e-53	RSC011000010383	Downregulated
RSC011000002380	789.579	-0.488745046077299	0.185324257637972	-2.63724270263667	0.00835830064379103	0.0244004787606592	RSC011000002380	Unchanged
RSC011000009190	2115.26	-0.529239015117356	0.139765931995027	-3.7866095661723	0.000152716773602869	0.000671262885532111	RSC011000009190	Unchanged
RSC011000031244	60.4375	-0.179117304573795	0.520709414503848	-0.343987067613258	0.73085601184787	0.837213240738178	RSC011000031244	Unchanged
RSC011000001426	612.429	-1.22692235958313	0.190843570447812	-6.42894259787834	1.28494635044669e-10	1.27701458285134e-09	RSC011000001426	Downregulated
RSC011000000620	398.557	-2.1437176515286	0.240406968104092	-8.91703625911713	4.789329156147e-19	9.40343895292277e-18	RSC011000000620	Downregulated
RSC011000030631	0	NA	NA	NA	NA	NA	RSC011000030631	Unchanged
RSC011000003439	248.934	0.625703446287313	0.286631822495059	2.18295177709411	0.0290393614461243	0.0710460443933184	RSC011000003439	Unchanged
RSC011000021051	4.42458	0.0945908789126035	1.84673243547323	0.0512206733881101	0.95914967848397	0.978865967265629	RSC011000021051	Unchanged
RSC011000025557	9.4469	-3.19491949410508	1.38467298710555	-2.30734586711595	0.0210355464393203	0.0542371558844978	RSC011000025557	Unchanged
RSC011000033852	10.3055	0.98160650553424	1.2168171944027	0.806700061479723	0.419839308697333	0.582456947007933	RSC011000033852	Unchanged
RSC011000030434	5.55212	-1.05741395726807	1.69129061126633	-0.625211273700824	0.531832403688435	0.685057809472843	RSC011000030434	Unchanged
RSC011000029814	0.272057	1.41543648384243	4.97167938087001	0.28469987209729	0.775874088644341	NA	RSC011000029814	Unchanged
RSC011000011171	1087.2	-0.127221922758662	0.155005064432982	-0.82075978113391	0.411783111614541	0.574253937069698	RSC011000011171	Unchanged
RSC011000027690	13.9406	2.47761121214588	1.10879352679139	2.23451089159543	0.0254494767113746	0.0635813794141413	RSC011000027690	Unchanged
RSC011000019022	246.593	-2.2764225848596	0.289427471627721	-7.86526093068203	3.68328890412502e-15	5.56443243290737e-14	RSC011000019022	Downregulated
RSC011000031371	1.18592	3.61172152994869	4.21508418891584	0.856856320793359	0.391524294978687	NA	RSC011000031371	Unchanged
RSC011000000011	6722.51	1.58715176604689	0.116153320929845	13.664282289488	1.65931700585321e-42	9.05593348957173e-41	RSC011000000011	Upregulated
RSC011000032475	1.06164	-3.63752011069441	4.41884579864247	-0.823183309952093	0.410403758509906	NA	RSC011000032475	Unchanged
RSC011000021655	5.45907	-0.484949378126916	1.87008868299358	-0.259318920293462	0.795389182306177	0.880986347379912	RSC011000021655	Unchanged
RSC011000008672	140.953	1.85287278803777	0.381788320433141	4.85314162029807	1.21520844905448e-06	7.66605050145197e-06	RSC011000008672	Upregulated
RSC011000031504	1.54624	0.91505523166823	3.15144877065545	0.290360179796898	0.771540703957749	NA	RSC011000031504	Unchanged
RSC011000020412	42.2793	-1.82866428961937	0.616080194595793	-2.96822443840958	0.0029952553563056	0.00981722491364379	RSC011000020412	Downregulated
RSC011000016151	159.267	4.35112003205371	0.415096444849359	10.4821905512411	1.04299471955156e-25	2.979607221634e-24	RSC011000016151	Upregulated
RSC011000021512	9.29169	0.751967182338966	1.26746709364706	0.593283396553693	0.55299150851239	0.702063118275841	RSC011000021512	Unchanged
RSC011000030957	0	NA	NA	NA	NA	NA	RSC011000030957	Unchanged
RSC011000020145	6.9341	-0.211916704102516	1.42179846280456	-0.149048342396221	0.881515487247468	0.933403442596792	RSC011000020145	Unchanged
RSC011000015657	295.897	1.27877776212251	0.262898367594708	4.86415253857303	1.1494824196831e-06	7.27381632219458e-06	RSC011000015657	Upregulated
RSC011000026003	12.3523	-3.1512424439278	1.3105151855081	-2.40458292950344	0.0161909321858107	0.0433064686683485	RSC011000026003	Unchanged
RSC011000029612	3578.79	0.351290368405904	0.120749087741431	2.9092589846985	0.00362286605413785	0.0116407715142414	RSC011000029612	Unchanged
RSC011000017032	2322.76	-0.322267557913649	0.129694230265225	-2.48482571086325	0.0129614875832934	0.0357121097520623	RSC011000017032	Unchanged
RSC011000015513	192.637	-0.92138730856862	0.335100767655659	-2.74958280464285	0.0059671184082342	0.0181216449638371	RSC011000015513	Unchanged
RSC011000029562	2.65729	-4.96112180641265	2.78603021897891	-1.78071356606854	0.0749592557900358	NA	RSC011000029562	Unchanged
RSC011000013409	1880.23	0.437692171830466	0.136226397817087	3.2129761840885	0.00131367182202964	0.00469257731672713	RSC011000013409	Unchanged
RSC011000019937	3.0643	-1.1854724230401	2.14276859672764	-0.553243324944428	0.580096803687339	NA	RSC011000019937	Unchanged
RSC011000006134	5983.73	-0.100727294159751	0.122208199597028	-0.824226970791584	0.409810604900699	0.572703269543169	RSC011000006134	Unchanged
RSC011000017393	12.0289	1.15674403030698	1.1208875998611	1.03198931851001	0.302077121387483	0.460771355219184	RSC011000017393	Unchanged
RSC011000013405	398.045	-0.0587686988720302	0.217122246614236	-0.270671015008634	0.786644071565482	0.87534347221001	RSC011000013405	Unchanged
RSC011000011741	60.5567	-0.407436838028267	0.50402228421355	-0.808370682784414	0.418877223708027	0.581366387269984	RSC011000011741	Unchanged
RSC011000016687	149.858	-0.61114487007048	0.33483987945503	-1.82518543210908	0.0679730514157783	0.143968481386172	RSC011000016687	Unchanged
RSC011000028520	6.40441	-2.35380217038857	1.72915602417593	-1.36124336813986	0.173436793150863	0.303205652417853	RSC011000028520	Unchanged
RSC011000010653	162.868	1.86341051662784	0.33142238168899	5.62246432220889	1.882524550922e-08	1.50148985767098e-07	RSC011000010653	Upregulated
RSC011000019016	0	NA	NA	NA	NA	NA	RSC011000019016	Unchanged
RSC011000002014	221.42	2.12845103422048	0.360843744453887	5.89853937316207	3.66733461190436e-09	3.13598513470957e-08	RSC011000002014	Upregulated
RSC011000000745	1895.44	-0.119982753279815	0.14208390910509	-0.844449973508766	0.39841800707581	0.561446819599172	RSC011000000745	Unchanged
RSC011000011284	231.877	-0.902015867289937	0.293372719431353	-3.07464125852712	0.00210755890499712	0.00717805647002646	RSC011000011284	Unchanged
RSC011000018144	5.62324	3.25991305076281	1.89476151645135	1.72048726051193	0.0853439074192113	0.173536461274607	RSC011000018144	Unchanged
RSC011000000045	596.939	-0.213091887236251	0.190193858303387	-1.12039310384218	0.262546282360664	0.415517006348081	RSC011000000045	Unchanged
RSC011000005221	12.5129	1.10377694667705	1.10854813460261	0.99569600292794	0.319397872789035	0.480055554678916	RSC011000005221	Unchanged
RSC011000016281	1901.47	-0.346113621201811	0.144959353793794	-2.38765979665003	0.016956029630617	0.0450322738157309	RSC011000016281	Unchanged
RSC011000033175	0	NA	NA	NA	NA	NA	RSC011000033175	Unchanged
RSC011000010263	2.12328	-4.63753004788038	3.37782814859542	-1.37293250096479	0.169773331613614	NA	RSC011000010263	Unchanged
RSC011000020866	2.00106	-0.181593820286218	2.7905756993045	-0.0650739631723579	0.948115110860215	NA	RSC011000020866	Unchanged
RSC011000022713	0	NA	NA	NA	NA	NA	RSC011000022713	Unchanged
RSC011000020011	13.1604	-0.605998172145442	1.0919868841655	-0.554950046500373	0.578928828890369	0.722499075532302	RSC011000020011	Unchanged
RSC011000026098	4.65722	0.949928890770176	1.95412006986411	0.486115927787505	0.626884974601265	0.76063462606501	RSC011000026098	Unchanged
RSC011000006366	13.4516	2.41022493000734	1.27246782803307	1.89413427743235	0.0582071889766545	0.126566664049179	RSC011000006366	Unchanged
RSC011000021764	3.39368	1.7077274054758	2.24174333399918	0.761785428142341	0.446188078781774	NA	RSC011000021764	Unchanged
RSC011000004524	263.088	0.404896257488559	0.258963544641716	1.56352608645647	0.117928904807271	0.224275861825506	RSC011000004524	Unchanged
RSC011000024793	1.805	-0.538843181397148	2.69018539902445	-0.200299645367397	0.841246239883889	NA	RSC011000024793	Unchanged
RSC011000027663	1.87515	-1.33038944753398	3.19090655126364	-0.416931497729738	0.676728513942982	NA	RSC011000027663	Unchanged
RSC011000028606	0	NA	NA	NA	NA	NA	RSC011000028606	Unchanged
RSC011000009189	1.26248	-2.25816301974393	3.81059786126327	-0.592600715677545	0.553448400040256	NA	RSC011000009189	Unchanged
RSC011000026981	0.395307	2.03892306400554	4.90986813789995	0.415270432268192	0.677943943776337	NA	RSC011000026981	Unchanged
RSC011000029313	1.805	-0.538843181397148	2.69018539902445	-0.200299645367397	0.841246239883889	NA	RSC011000029313	Unchanged
RSC011000033496	0	NA	NA	NA	NA	NA	RSC011000033496	Unchanged
RSC011000019107	27.5415	-3.00541416825782	0.816301434995864	-3.68174554081612	0.000231642547834122	0.000981432900034044	RSC011000019107	Downregulated
RSC011000022471	3.203	-2.36046999343445	2.32954106859079	-1.01327683175913	0.310927950623787	NA	RSC011000022471	Unchanged
RSC011000022790	477.666	-0.220978739264598	0.203053124768322	-1.08828041684524	0.27647133303914	0.431376425771994	RSC011000022790	Unchanged
RSC011000020361	8.73349	0.253676772704031	1.27445170879665	0.199047771644133	0.842225375811571	0.909706726604984	RSC011000020361	Unchanged
RSC011000012722	36.4507	-0.226770842681408	0.642929856348244	-0.352714748649932	0.724302301306742	0.832862660516986	RSC011000012722	Unchanged
RSC011000034145	0.532415	-2.64154456651537	4.8921304279585	-0.539957919236772	0.589226053170465	NA	RSC011000034145	Unchanged
RSC011000031103	0	NA	NA	NA	NA	NA	RSC011000031103	Unchanged
RSC011000027065	0	NA	NA	NA	NA	NA	RSC011000027065	Unchanged
RSC011000023804	18.3683	-2.74729962112767	0.982826255954145	-2.79530548200561	0.00518506943723706	0.0159857016981703	RSC011000023804	Unchanged
RSC011000011871	1066.72	0.517859116945883	0.164368736962792	3.15059375958525	0.0016293894916018	0.00567729774937464	RSC011000011871	Unchanged
RSC011000024653	3.26514	-0.902175562326462	2.06766652596059	-0.436325466896714	0.662600607142137	NA	RSC011000024653	Unchanged
RSC011000001176	288.617	-1.07791899256668	0.2544316483264	-4.23657591206521	2.26954213461168e-05	0.00011655383849202	RSC011000001176	Downregulated
RSC011000007010	381.543	0.647941797618275	0.224396771353241	2.88748271069505	0.00388337947672376	0.0123791065647952	RSC011000007010	Unchanged
RSC011000034381	0	NA	NA	NA	NA	NA	RSC011000034381	Unchanged
RSC011000010759	100.148	-1.13511181965354	0.405334392354472	-2.80043302780207	0.00510340959409002	0.0157727755725749	RSC011000010759	Unchanged
RSC011000016452	3.00927	3.36831266095323	2.55207673944857	1.31983204458069	0.18689110016488	NA	RSC011000016452	Unchanged
RSC011000022493	96.9239	0.0973114514123853	0.410535831468055	0.237035220688057	0.812629466580686	0.891142531884455	RSC011000022493	Unchanged
RSC011000019625	1.87884	4.26171620946855	3.1624088223164	1.34761710105113	0.177781567424585	NA	RSC011000019625	Unchanged
RSC011000016719	1255.35	-0.883448125377434	0.149949263787548	-5.89164696819804	3.82365374173817e-09	3.26582627278433e-08	RSC011000016719	Unchanged
RSC011000018275	1049.93	-0.970303601558665	0.16451771235868	-5.89786709070705	3.68230385642902e-09	3.14748308395563e-08	RSC011000018275	Unchanged
RSC011000033085	0	NA	NA	NA	NA	NA	RSC011000033085	Unchanged
RSC011000019947	2.11205	1.5905800205267	3.04276152753757	0.522742254406611	0.601153629319519	NA	RSC011000019947	Unchanged
RSC011000000359	2182.07	-1.12403009579224	0.133186951458915	-8.43949113242504	3.18722180364277e-17	5.57331105152118e-16	RSC011000000359	Downregulated
RSC011000018794	0.463861	-0.262171957140887	4.9857320990107	-0.0525844453601726	0.958063010627334	NA	RSC011000018794	Unchanged
RSC011000017666	2796.8	-1.32887675365573	0.128105098816795	-10.3733322555426	3.27887402632269e-25	9.1467599694695e-24	RSC011000017666	Downregulated
RSC011000000164	1.79114	1.25926357455341	2.96225164610185	0.425103510773815	0.670761218729261	NA	RSC011000000164	Unchanged
RSC011000031845	104.663	2.16109422628507	0.411666768204018	5.24962030749602	1.52413032900484e-07	1.0844033338311e-06	RSC011000031845	Upregulated
RSC011000028493	429.896	-0.198148154679602	0.211156957371689	-0.938392734703081	0.348042618248196	0.509838215072095	RSC011000028493	Unchanged
RSC011000007937	284.749	0.227376167698867	0.26297772518726	0.864621395355665	0.387246625425664	0.550765960190212	RSC011000007937	Unchanged
RSC011000011587	159.655	4.46557916288635	0.430754302889004	10.3668823107196	3.50782998963911e-25	9.77336068806745e-24	RSC011000011587	Upregulated
RSC011000002121	1977.05	1.32833433658427	0.153904682339233	8.63088969350777	6.0876571723116e-18	1.11466931489767e-16	RSC011000002121	Upregulated
RSC011000008208	419.803	-0.415681399902197	0.21473449537546	-1.93579238014546	0.0528931345493454	0.117205195904664	RSC011000008208	Unchanged
RSC011000012465	882.745	1.61830158862491	0.167540492184446	9.65916697226433	4.49504144242586e-22	1.02909054437003e-20	RSC011000012465	Upregulated
RSC011000030266	0	NA	NA	NA	NA	NA	RSC011000030266	Unchanged
RSC011000010745	65.8464	0.564353378627504	0.523289449979302	1.07847268590992	0.28082286480475	0.436152556734083	RSC011000010745	Unchanged
RSC011000008313	1027.25	-0.508766752277623	0.159853809142777	-3.18270021218705	0.00145908600155435	0.00515159750548796	RSC011000008313	Unchanged
RSC011000005641	2626.81	3.75984872814821	0.514085851701339	7.31365921801815	2.5996394327772e-13	3.34642334750417e-12	RSC011000005641	Upregulated
RSC011000007578	794.412	-3.49585474115495	0.2045821724476	-17.0877779785545	1.83015779336215e-65	1.9186863563899e-63	RSC011000007578	Downregulated
RSC011000029680	1.63234	4.04975122246741	3.73776736368751	1.08346797123085	0.278600759840601	NA	RSC011000029680	Unchanged
RSC011000014357	62.9207	2.01254328260618	0.516444202268069	3.89692298561526	9.74225824120957e-05	0.000444335290888029	RSC011000014357	Upregulated
RSC011000028422	4.91655	-0.866662298512061	1.76289228938059	-0.491613868716034	0.62299233732868	0.757647959608743	RSC011000028422	Unchanged
RSC011000016105	13.1966	-0.48998456303412	1.04460311918701	-0.469062894829822	0.639024680327602	0.769794040649038	RSC011000016105	Unchanged
RSC011000017589	14.008	-1.38987502600095	1.05697323976556	-1.31495762968345	0.188524142720197	0.32313295346478	RSC011000017589	Unchanged
RSC011000026698	0	NA	NA	NA	NA	NA	RSC011000026698	Unchanged
RSC011000006698	62.2647	-0.918049540464434	0.517446052868545	-1.77419372584848	0.0760311116661325	0.158269417893852	RSC011000006698	Unchanged
RSC011000027985	55.7224	-0.738296964973523	0.545835493673047	-1.35259977324919	0.17618352493607	0.306867834947764	RSC011000027985	Unchanged
RSC011000019154	0	NA	NA	NA	NA	NA	RSC011000019154	Unchanged
RSC011000005325	8.32409	-0.24227782500744	1.30856068886404	-0.185148329052863	0.85311269573371	0.916536009883178	RSC011000005325	Unchanged
RSC011000002996	418.283	1.02749132738212	0.216582056320292	4.7441202878904	2.09414389682072e-06	1.27194835446885e-05	RSC011000002996	Upregulated
RSC011000032337	9.04807	-1.24779608809366	1.27333159182151	-0.979945912053179	0.327112818200187	0.488480384406534	RSC011000032337	Unchanged
RSC011000008643	807.175	-0.553123221354772	0.169250511635084	-3.2680741464897	0.00108281994040825	0.0039627799085569	RSC011000008643	Unchanged
RSC011000016527	147.403	0.243447822559558	0.332845803906879	0.731413224087596	0.464526790292389	0.624988590293705	RSC011000016527	Unchanged
RSC011000015830	0	NA	NA	NA	NA	NA	RSC011000015830	Unchanged
RSC011000002785	8198	4.7910403773171	0.132665514933582	36.1136831957854	1.38329183736936e-285	6.23587960286106e-282	RSC011000002785	Upregulated
RSC011000008865	1717.62	-0.411375641776941	0.139435981930245	-2.95028324885851	0.00317482721723862	0.01035010203595	RSC011000008865	Unchanged
RSC011000009113	1152.61	-0.406272414962775	0.155427778706099	-2.61389835423822	0.00895156634372443	0.0259242329933893	RSC011000009113	Unchanged
RSC011000013440	251.237	-0.109549569203566	0.273529851439951	-0.40050315761465	0.688785958235426	0.807302558297878	RSC011000013440	Unchanged
RSC011000014697	56.898	-0.130719607713872	0.550009450319146	-0.237667930320144	0.812138658907753	0.890948632021306	RSC011000014697	Unchanged
RSC011000001171	134.31	2.02056072718556	0.39208987478374	5.15331013916138	2.55928175606492e-07	1.77060192700133e-06	RSC011000001171	Upregulated
RSC011000032034	0	NA	NA	NA	NA	NA	RSC011000032034	Unchanged
RSC011000024589	0.939422	3.26164021233679	4.19017056574532	0.778402731144341	0.436331629194645	NA	RSC011000024589	Unchanged
RSC011000032076	0.544115	2.45764711276818	4.878704472295	0.503749945651467	0.614437105790586	NA	RSC011000032076	Unchanged
RSC011000005457	269.991	0.940251236879554	0.256649045340962	3.66356802781174	0.000248726118227255	0.0010469256218193	RSC011000005457	Unchanged
RSC011000017365	1359.71	-4.21091753530335	0.196976805772446	-21.3777328695641	2.15339475563844e-101	5.21908793463339e-99	RSC011000017365	Downregulated
RSC011000018597	2.37411	4.59041850179606	2.99803596222853	1.53114190744525	0.125734324456615	NA	RSC011000018597	Unchanged
RSC011000000106	65.2799	0.110359842233991	0.487282831058816	0.226480054702912	0.8208280702878	0.895954707229395	RSC011000000106	Unchanged
RSC011000001392	118.627	0.631186338175451	0.438375135862269	1.43983151994679	0.149915071216032	0.270573862742386	RSC011000001392	Unchanged
RSC011000001389	328.085	-1.83736760202426	0.276588077929346	-6.64297469283406	3.07414639501642e-11	3.23790933381636e-10	RSC011000001389	Downregulated
RSC011000034717	1.87884	4.26171620946855	3.1624088223164	1.34761710105113	0.177781567424585	NA	RSC011000034717	Unchanged
RSC011000033720	0	NA	NA	NA	NA	NA	RSC011000033720	Unchanged
RSC011000021808	0.469711	2.26069546773361	4.89226984402109	0.462095415790778	0.644012897471468	NA	RSC011000021808	Unchanged
RSC011000001711	1840.16	-0.175253948305028	0.137568931655208	-1.27393551869888	0.202686269276731	0.341817122437384	RSC011000001711	Unchanged
RSC011000020443	4.525	-4.13811857050498	2.22734282711271	-1.85787231320344	0.0631871489789343	0.135396742844869	RSC011000020443	Unchanged
RSC011000023125	0	NA	NA	NA	NA	NA	RSC011000023125	Unchanged
RSC011000026967	1.86555	1.33378144257539	2.8792198067053	0.463244049471042	0.643189445377458	NA	RSC011000026967	Unchanged
RSC011000004669	25.7164	0.387210973586135	0.79641820996998	0.486190507372666	0.626832101063412	0.76063462606501	RSC011000004669	Unchanged
RSC011000017184	2.9235	-5.09884678950909	2.6899492768668	-1.89551782011597	0.0580238331584003	NA	RSC011000017184	Unchanged
RSC011000000393	4581.64	0.845607286017234	0.118044242071346	7.16347761804548	7.86557097410835e-13	9.69327336010947e-12	RSC011000000393	Unchanged
RSC011000025418	0.926127	-0.395409941527393	4.24669950046198	-0.093109941375503	0.925816219672559	NA	RSC011000025418	Unchanged
RSC011000025035	4071.78	-0.132146984060639	0.14656370210303	-0.901635139973084	0.36725071779495	0.529815103628916	RSC011000025035	Unchanged
RSC011000025209	0.395307	2.03892306400554	4.90986813789995	0.415270432268192	0.677943943776337	NA	RSC011000025209	Unchanged
RSC011000001461	272.026	1.09711527512514	0.287568370465009	3.81514584984107	0.000136102522556211	0.000601991926690934	RSC011000001461	Upregulated
RSC011000029298	0.532415	-2.64154456651537	4.8921304279585	-0.539957919236772	0.589226053170465	NA	RSC011000029298	Unchanged
RSC011000012662	586.058	5.31714818861165	0.303398260602969	17.5253087412051	9.18416660925698e-69	1.02480750184481e-66	RSC011000012662	Upregulated
RSC011000027996	0.544115	2.45764711276818	4.878704472295	0.503749945651467	0.614437105790586	NA	RSC011000027996	Unchanged
RSC011000003705	8.62212	-1.05319085398472	1.65164941361672	-0.637660053823704	0.523694994059161	0.678040137287854	RSC011000003705	Unchanged
RSC011000027109	3.5999	-1.51028277178491	2.0259596605405	-0.745465371892938	0.455990437350635	0.616891210484563	RSC011000027109	Unchanged
RSC011000008243	1074.8	0.289725727330336	0.156884283582511	1.84674793876316	0.0647836803414009	0.138402851468471	RSC011000008243	Unchanged
RSC011000019197	1.7845	0.333277031272283	3.21281855017838	0.103733536789303	0.917380811706047	NA	RSC011000019197	Unchanged
RSC011000003467	38203.3	2.19714722337536	0.146021330078361	15.0467553075725	3.62586995834673e-51	2.59451139241699e-49	RSC011000003467	Upregulated
RSC011000033415	2.33742	-1.12822712260864	2.42465916526917	-0.465313698011402	0.641706826736012	NA	RSC011000033415	Unchanged
RSC011000028441	0.395307	2.03892306400554	4.90986813789995	0.415270432268192	0.677943943776337	NA	RSC011000028441	Unchanged
RSC011000006453	161.876	2.39870440993886	0.349208934875192	6.86896631323642	6.46687735165904e-12	7.3395476085798e-11	RSC011000006453	Upregulated
RSC011000013437	199.066	1.880020652992	0.327094907705974	5.74763045434493	9.05027689209761e-09	7.43957845178265e-08	RSC011000013437	Upregulated
RSC011000008355	1164.69	-1.12111046580429	0.157956921533695	-7.0975710017566	1.26968581515116e-12	1.54362018735206e-11	RSC011000008355	Downregulated
RSC011000003809	7.07922	-1.34647429261781	1.48454615221777	-0.906993892110603	0.364410027184843	0.526593282007076	RSC011000003809	Unchanged
RSC011000028743	0	NA	NA	NA	NA	NA	RSC011000028743	Unchanged
RSC011000016960	1.06324	-3.63957613916518	3.9858145354933	-0.913132336378199	0.36117294528709	NA	RSC011000016960	Unchanged
RSC011000024234	7.76774	-0.664408240808127	1.68125132537674	-0.395186746192897	0.692705073318355	0.810379008283372	RSC011000024234	Unchanged
RSC011000012220	19.9423	-0.270747265499617	0.866554310907195	-0.312441196231742	0.754705246172853	0.854097316299448	RSC011000012220	Unchanged
RSC011000023614	6.78792	0.642137210182391	1.5101717366579	0.425208070443352	0.670685001477919	0.793930987517057	RSC011000023614	Unchanged
RSC011000015499	33.6835	1.44979625892747	0.692189420816254	2.09450797040183	0.0362147538048719	0.0854654539589376	RSC011000015499	Unchanged
RSC011000004554	98.6026	1.63801275020358	0.507603277535145	3.22695463701014	0.00125115293895669	0.00449991818159944	RSC011000004554	Upregulated
RSC011000029749	3.47609	0.230605888379953	2.20534007565049	0.104567042029531	0.916719367942426	0.954139940590243	RSC011000029749	Unchanged
RSC011000005403	128.218	-0.0503767771421641	0.369297490811095	-0.136412454445658	0.891495228488876	0.93934257545958	RSC011000005403	Unchanged
RSC011000032158	0	NA	NA	NA	NA	NA	RSC011000032158	Unchanged
RSC011000013193	14.7256	0.165714919607876	1.02558131746175	0.161581453158692	0.871635463603988	0.927254264188875	RSC011000013193	Unchanged
RSC011000014674	7.5454	0.659750655139262	1.38131743695323	0.477624214021704	0.632917693441795	0.765300402884935	RSC011000014674	Unchanged
RSC011000009873	1446.07	-0.362935197500782	0.150995769727448	-2.40361169161157	0.0162340069940648	0.0434113794811034	RSC011000009873	Unchanged
RSC011000027727	5.17954	-0.0593279032184855	1.67952673478688	-0.0353241791212175	0.971821243208972	0.985656616369442	RSC011000027727	Unchanged
RSC011000019688	14.6891	-0.772968714630288	1.02742586990914	-0.752335265510341	0.451849465275122	0.613129067924944	RSC011000019688	Unchanged
RSC011000029956	2.0101	0.59287201736032	2.78052137331561	0.21322332676528	0.831152774474649	NA	RSC011000029956	Unchanged
RSC011000008492	213.276	-0.517342312369125	0.295533005811972	-1.75053987945521	0.0800251990221921	0.164781905805907	RSC011000008492	Unchanged
RSC011000028034	0	NA	NA	NA	NA	NA	RSC011000028034	Unchanged
RSC011000007061	66.782	0.424404286739423	0.525745178770653	0.807243326000259	0.419526308652553	0.582058537303246	RSC011000007061	Unchanged
RSC011000025436	4.24011	-0.717056856121071	2.02102662422422	-0.354798322558624	0.722740685138206	0.832043262833401	RSC011000025436	Unchanged
RSC011000012761	42.0279	0.068793297495386	0.613093982123963	0.112206773351555	0.910659458730507	0.950994449582358	RSC011000012761	Unchanged
RSC011000002857	12370.6	0.142407884251616	0.158391506538562	0.899087882701246	0.368605851834022	0.530988425917994	RSC011000002857	Unchanged
RSC011000030703	1.06164	-3.63752011069441	4.41884579864247	-0.823183309952093	0.410403758509906	NA	RSC011000030703	Unchanged
RSC011000000168	4.38763	-3.24930740350183	2.21746298576139	-1.46532655758678	0.142831844132099	0.26089382226398	RSC011000000168	Unchanged
RSC011000021584	44.1793	-0.385923554302128	0.609144940231451	-0.633549634600087	0.526374778859644	0.680225175753719	RSC011000021584	Unchanged
RSC011000001577	60.7518	-0.0730591183143748	0.527446972490762	-0.138514622558866	0.889833713879773	0.938376153777959	RSC011000001577	Unchanged
RSC011000007956	58.0073	1.0833131847847	0.519204152702511	2.08648790489434	0.0369344496855157	0.0868275444213104	RSC011000007956	Unchanged
RSC011000029249	1.60735	-1.01003067684519	3.0742021831467	-0.328550504056745	0.742495464818125	NA	RSC011000029249	Unchanged
RSC011000004595	60.615	0.911256436361916	0.560021876273537	1.62718007093855	0.103698859073557	0.202633054487905	RSC011000004595	Unchanged
RSC011000030759	0.395307	2.03892306400554	4.90986813789995	0.415270432268192	0.677943943776337	NA	RSC011000030759	Unchanged
RSC011000026999	32.0457	1.79411721558424	0.714154968392843	2.51222394996674	0.0119972926644295	0.0334139350866477	RSC011000026999	Unchanged
RSC011000006225	3.31399	-0.808782334437137	2.25925011619912	-0.357987072187387	0.720352988207159	NA	RSC011000006225	Unchanged
RSC011000018992	1823.44	-0.281558279906054	0.137171810223776	-2.05259578806121	0.0401117963930738	0.0932563064156662	RSC011000018992	Unchanged
RSC011000026781	2.39587	-4.81155433923766	3.23657543729844	-1.48661893796421	0.137115483141654	NA	RSC011000026781	Unchanged
RSC011000029344	124.535	-4.08144342336712	0.448757689607114	-9.09498269977369	9.46015301232947e-20	1.9296999900263e-18	RSC011000029344	Downregulated
RSC011000029618	0.790614	3.02783328129861	4.84826585845686	0.624518821717902	0.532286913439634	NA	RSC011000029618	Unchanged
RSC011000008301	246.673	0.967137020912321	0.270251899255408	3.57865022809074	0.000345373322953324	0.00141309034296023	RSC011000008301	Unchanged
RSC011000023900	0	NA	NA	NA	NA	NA	RSC011000023900	Unchanged
RSC011000023486	0	NA	NA	NA	NA	NA	RSC011000023486	Unchanged
RSC011000031137	991.477	-1.30925358719162	0.167711043313848	-7.80660331795521	5.87498113869909e-15	8.71197860962351e-14	RSC011000031137	Downregulated
RSC011000027700	2.54518	0.470905672786892	2.52573686562293	0.186442886904116	0.852097463096744	NA	RSC011000027700	Unchanged
RSC011000010400	29.2828	-2.35548029804263	0.832037583265034	-2.83097824595782	0.0046405877164873	0.0145215670039739	RSC011000010400	Unchanged
RSC011000020445	7.22882	-1.25169885770393	1.66667972486433	-0.751013430493265	0.452644573047028	0.613981856538471	RSC011000020445	Unchanged
RSC011000031629	0	NA	NA	NA	NA	NA	RSC011000031629	Unchanged
RSC011000004119	38.7281	-2.51989880389635	0.670246426500674	-3.75966018506451	0.000170144307631652	0.000739216016580075	RSC011000004119	Downregulated
RSC011000017497	96.6222	1.18587368456186	0.411966851824078	2.87856578584206	0.00399487950915314	0.0126823357938467	RSC011000017497	Unchanged
RSC011000032220	0	NA	NA	NA	NA	NA	RSC011000032220	Unchanged
RSC011000023719	38.6009	-0.565820767503959	0.701917984601982	-0.806106667611323	0.420181347375204	0.582752127112792	RSC011000023719	Unchanged
RSC011000017047	1443.28	0.0658050052872188	0.153547983507522	0.428563135666285	0.668241177991399	0.792039737557583	RSC011000017047	Unchanged
RSC011000023955	7.81793	3.1389474690708	1.54015568927922	2.03807153453416	0.0415427794266491	0.0960383844386329	RSC011000023955	Unchanged
RSC011000001077	3.41123	5.12510179798587	2.54541536643071	2.01346383995965	0.044065855379223	NA	RSC011000001077	Unchanged
RSC011000023707	0	NA	NA	NA	NA	NA	RSC011000023707	Unchanged
RSC011000003481	22.6199	-0.732306000198313	0.821152319062924	-0.89180287651626	0.372498599635013	0.535100667718881	RSC011000003481	Unchanged
RSC011000012137	17.3883	-0.11004724945107	0.932241181895036	-0.118045900125725	0.906031289064009	0.948446277888852	RSC011000012137	Unchanged
RSC011000004145	779.39	-1.15787790218471	0.200786669836159	-5.7667070385177	8.08353892494206e-09	6.67410136879832e-08	RSC011000004145	Downregulated
RSC011000017248	1.73004	4.15030602111781	3.27743147573507	1.26632884679518	0.205395373375065	NA	RSC011000017248	Unchanged
RSC011000007633	0	NA	NA	NA	NA	NA	RSC011000007633	Unchanged
RSC011000014170	114.936	-0.346126458392018	0.384751153915839	-0.899611228892455	0.368327179402361	0.530773539281446	RSC011000014170	Unchanged
RSC011000033896	0	NA	NA	NA	NA	NA	RSC011000033896	Unchanged
RSC011000028106	1.07653	0.00502002930366884	3.99740101120326	0.00125582329358489	0.998997998246327	NA	RSC011000028106	Unchanged
RSC011000021185	3.99099	-3.93711577937105	2.33214079341156	-1.68819815274174	0.0913731977150646	0.183397317586603	RSC011000021185	Unchanged
RSC011000022764	0.660717	0.596922369197438	4.90975357541501	0.121578885788984	0.9032325361212	NA	RSC011000022764	Unchanged
RSC011000016667	7.04831	-0.368946263150203	1.4778440968823	-0.249651681072815	0.80285672800452	0.885331793705358	RSC011000016667	Unchanged
RSC011000032477	2.38786	-0.982040976861879	2.86356132998022	-0.342943930196411	0.731640642053177	NA	RSC011000032477	Unchanged
RSC011000010924	41.4392	-1.17619764198893	0.608551366688878	-1.93278284524873	0.0532629544839982	0.11790875997538	RSC011000010924	Unchanged
RSC011000001497	229.057	0.709312500467196	0.300011783589307	2.36428213579168	0.0180650491474631	0.0475129764041794	RSC011000001497	Unchanged
RSC011000034099	6.18914	-0.584703455652159	1.58819294792836	-0.368156436165295	0.712756591433804	0.824973481098796	RSC011000034099	Unchanged
RSC011000023953	0	NA	NA	NA	NA	NA	RSC011000023953	Unchanged
RSC011000029401	0	NA	NA	NA	NA	NA	RSC011000029401	Unchanged
RSC011000019013	6.1561	-0.0827748414576997	1.77781176634441	-0.0465599581601959	0.962863946156957	0.980539428112167	RSC011000019013	Unchanged
RSC011000001780	1449.66	-0.142047976989335	0.143481674082206	-0.990007803421297	0.322170304874657	0.483111723449301	RSC011000001780	Unchanged
RSC011000000985	14.3427	1.80050370283059	1.1193376523181	1.6085438554683	0.107716119335775	0.208566388611663	RSC011000000985	Unchanged
RSC011000017295	0	NA	NA	NA	NA	NA	RSC011000017295	Unchanged
RSC011000014752	449.591	-0.328557575968296	0.212969426172403	-1.54274527510029	0.122892592077707	0.231721517938055	RSC011000014752	Unchanged
RSC011000007867	59.4803	-0.0586021556495178	0.51918795156813	-0.112872718776541	0.91013146534583	0.950795477794541	RSC011000007867	Unchanged
RSC011000029667	7.88465	1.43752188806665	1.40102716019605	1.02604855131109	0.30486869940282	0.464087288751237	RSC011000029667	Unchanged
RSC011000026597	1.85867	-4.44549966586025	3.24499752128018	-1.369954718519	0.170701037121914	NA	RSC011000026597	Unchanged
RSC011000012816	84.77	0.88292538390536	0.445203133813998	1.98319669572281	0.0473454628516224	0.107027051717538	RSC011000012816	Unchanged
RSC011000017865	0	NA	NA	NA	NA	NA	RSC011000017865	Unchanged
RSC011000000747	2092.83	1.07461538158707	0.185760446990581	5.78495260426217	7.25327775391449e-09	6.00620428263161e-08	RSC011000000747	Upregulated
RSC011000023075	5.18066	-3.49413163094579	1.9641945771668	-1.77891318485657	0.0752539961462257	0.156883562073245	RSC011000023075	Unchanged
RSC011000019948	0.809525	1.01280489468013	4.56706984756373	0.221762514803753	0.824498761727142	NA	RSC011000019948	Unchanged
RSC011000018975	0.927722	-0.399199437194316	4.2437495026069	-0.0940676250917006	0.92505543774787	NA	RSC011000018975	Unchanged
RSC011000034574	0.544115	2.45764711276818	4.878704472295	0.503749945651467	0.614437105790586	NA	RSC011000034574	Unchanged
RSC011000029180	0.810322	1.0106669700825	4.5652812856511	0.221381095017972	0.824795711253003	NA	RSC011000029180	Unchanged
RSC011000020846	3.07759	-0.119794828827171	2.11546568068604	-0.0566281126282898	0.954841439832498	NA	RSC011000020846	Unchanged
RSC011000027520	4.17877	-1.64195660917757	2.02363032184403	-0.81139158247112	0.417140831549408	0.57942653251517	RSC011000027520	Unchanged
RSC011000014817	72.2115	0.803197867944367	0.562651882460565	1.42752187095128	0.153429525653381	0.275099263738789	RSC011000014817	Unchanged
RSC011000032237	0	NA	NA	NA	NA	NA	RSC011000032237	Unchanged
RSC011000018507	20.2206	-1.31035015732351	0.916905477107669	-1.42910058892541	0.152975324277707	0.274489332087179	RSC011000018507	Unchanged
RSC011000013703	522.175	-1.65949428547263	0.200272910321673	-8.28616452822896	1.16958962940032e-16	1.97324477894335e-15	RSC011000013703	Downregulated
RSC011000008395	16.9946	-0.181518347957585	0.929678646768622	-0.195248485687508	0.845198423308246	0.911520213462578	RSC011000008395	Unchanged
RSC011000024054	1.98777	-1.95991723790403	3.12715557310912	-0.626741200456304	0.530828892212224	NA	RSC011000024054	Unchanged
RSC011000033573	7.21682	-0.534870858305914	1.46413394697565	-0.365315522811799	0.714875892441125	0.826492748031543	RSC011000033573	Unchanged
RSC011000023734	24.0142	0.650152900616702	0.857046651815143	0.758596861955811	0.448093750442947	0.609096196778677	RSC011000023734	Unchanged
RSC011000019247	1195.32	-0.35765929112533	0.150811174613953	-2.37157022376404	0.0177126804170689	0.0467170391529059	RSC011000019247	Unchanged
RSC011000004879	200.345	0.197871489516169	0.292154660826707	0.677283357233644	0.498226188254117	0.654544400725524	RSC011000004879	Unchanged
RSC011000009299	104.274	0.293715505209995	0.416675210444054	0.704902758426594	0.480870753431601	0.639458807218188	RSC011000009299	Unchanged
RSC011000014698	25633.4	1.7634577290611	0.120408139597483	14.6456687642233	1.43581512500618e-48	9.35354708602289e-47	RSC011000014698	Upregulated
RSC011000032538	0	NA	NA	NA	NA	NA	RSC011000032538	Unchanged
RSC011000019848	13.7124	-0.492750064375975	1.08075511626694	-0.45593128078634	0.648439394753648	0.776311893939305	RSC011000019848	Unchanged
RSC011000015503	4.80344	-3.04005788475504	2.31490635670184	-1.31325307218317	0.189097685841856	0.323830864524801	RSC011000015503	Unchanged
RSC011000029520	0.26541	-1.63897716010061	4.99737639434673	-0.327967523509876	0.742936218186296	NA	RSC011000029520	Unchanged
RSC011000004556	680.63	0.255101764825227	0.192522240499501	1.32505088328165	0.185154275240053	0.318870519858709	RSC011000004556	Unchanged
RSC011000021005	17.9762	3.116121985075	1.03723526714815	3.00425764893502	0.00266229765994173	0.00884946014674631	RSC011000021005	Upregulated
RSC011000006664	21.4684	-0.704166272678095	0.844385669064357	-0.833939156568543	0.404315270628022	0.567415864513768	RSC011000006664	Unchanged
RSC011000015777	16.4798	-3.48456973534572	1.09907918021666	-3.17044467593208	0.00152205813766062	0.00534047173456886	RSC011000015777	Downregulated
RSC011000011454	636.313	0.575984509559899	0.194850376168883	2.95603488627949	0.00311621841389573	0.0101766970514647	RSC011000011454	Unchanged
RSC011000002022	86.6528	0.214048648672058	0.478834284817654	0.447020306312382	0.654860398300365	0.781524406453027	RSC011000002022	Unchanged
RSC011000021972	0	NA	NA	NA	NA	NA	RSC011000021972	Unchanged
RSC011000006369	465.413	0.222893674734827	0.251182886260998	0.88737603923869	0.374876479247544	0.537479539611961	RSC011000006369	Unchanged
RSC011000029071	0	NA	NA	NA	NA	NA	RSC011000029071	Unchanged
RSC011000012706	219.274	-0.0287483481519355	0.287055572051876	-0.100149068511167	0.920225980077948	0.955964231711226	RSC011000012706	Unchanged
RSC011000014530	0	NA	NA	NA	NA	NA	RSC011000014530	Unchanged
RSC011000017400	19.4795	3.03094017972439	1.00522107455019	3.01519760822826	0.00256811877656502	0.00857307423337907	RSC011000017400	Upregulated
RSC011000028812	82.5781	2.24870810690458	0.461465535039737	4.87297086381746	1.099324410046e-06	6.97797020626216e-06	RSC011000028812	Upregulated
RSC011000008760	64.7361	0.475088502921981	0.491963595382052	0.965698493509533	0.334195073556937	0.495739187757379	RSC011000008760	Unchanged
RSC011000030265	0	NA	NA	NA	NA	NA	RSC011000030265	Unchanged
RSC011000012721	7.97074	-1.43564464986463	1.39659246220888	-1.02796247918593	0.303967477619352	0.462965534532076	RSC011000012721	Unchanged
RSC011000008168	2189.09	0.179638758767778	0.135855011631598	1.322282900059	0.186073964749124	0.320002892108681	RSC011000008168	Unchanged
RSC011000023500	9.31827	-1.30762949953852	1.27851558008508	-1.02277165793435	0.306415821464363	0.465750395563203	RSC011000023500	Unchanged
RSC011000021091	1.59246	-4.22248918535971	3.7589287182191	-1.12332249475596	0.261300553484832	NA	RSC011000021091	Unchanged
RSC011000009695	81.6492	-0.00574475416284747	0.438357581386721	-0.0131051780710037	0.989543880050357	0.995684079118568	RSC011000009695	Unchanged
RSC011000018452	214.823	-1.46748961586085	0.293669459884299	-4.99707942541595	5.82050998276656e-07	3.85865573563406e-06	RSC011000018452	Downregulated
RSC011000030753	0	NA	NA	NA	NA	NA	RSC011000030753	Unchanged
RSC011000021883	7.4083	1.07023620004831	1.43714709168478	0.744694962847302	0.456456144969715	0.617246366936663	RSC011000021883	Unchanged
RSC011000019662	22082.5	0.126776188524202	0.148480811292014	0.853822035460686	0.393203603158924	0.556464444980358	RSC011000019662	Unchanged
RSC011000018418	963.029	0.0855594764626553	0.161272721831749	0.530526647599566	0.595746838315319	0.735707524415258	RSC011000018418	Unchanged
RSC011000008905	551.083	0.507592663463449	0.21043748291405	2.41208294470414	0.0158616725994954	0.0425317749693821	RSC011000008905	Unchanged
RSC011000016271	0	NA	NA	NA	NA	NA	RSC011000016271	Unchanged
RSC011000021161	4.71086	0.975532917767826	1.99421104728293	0.489182385734433	0.624712578764036	0.758757491396776	RSC011000021161	Unchanged
RSC011000017455	70.5086	-0.77199885182899	0.491962554397372	-1.56922278927234	0.116596035853511	0.222200699549658	RSC011000017455	Unchanged
RSC011000015398	140.032	0.510823765431738	0.349394748625047	1.46202473689703	0.143734431313632	0.261926920673398	RSC011000015398	Unchanged
RSC011000010027	635.887	0.472413385089572	0.218540856035471	2.16167079080579	0.0306435606205236	0.0742278112116656	RSC011000010027	Unchanged
RSC011000028152	1.48354	3.9164111581198	3.48794960327056	1.12284052339732	0.261505231339451	NA	RSC011000028152	Unchanged
RSC011000025241	2.17646	4.46518037392949	3.36413594053442	1.32728892436498	0.184413126195615	NA	RSC011000025241	Unchanged
RSC011000013272	177.983	0.23693131857492	0.323377386647586	0.732677448572265	0.463755181568813	0.624173988927034	RSC011000013272	Unchanged
RSC011000033089	0.660717	0.596922369197438	4.90975357541501	0.121578885788984	0.9032325361212	NA	RSC011000033089	Unchanged
RSC011000013020	1349.78	0.0410127314940179	0.147179937210032	0.278657079704356	0.780508003659973	0.871750707898337	RSC011000013020	Unchanged
RSC011000013588	15.4602	-1.02867858115162	0.976746323664081	-1.05316862344843	0.292263716075039	0.449391101734864	RSC011000013588	Unchanged
RSC011000012135	1320.9	-1.4398762738214	0.14917651254603	-9.65216473590045	4.81288431475692e-22	1.100227306842e-20	RSC011000012135	Downregulated
RSC011000013966	28.044	-1.18691751952249	0.814768863084299	-1.45675365529977	0.145184392982239	0.263971623604071	RSC011000013966	Unchanged
RSC011000021621	6.96069	0.687215668928899	1.44088761084194	0.476939119857755	0.633405474196566	0.765643770493409	RSC011000021621	Unchanged
RSC011000021336	12.8815	-0.45973912907199	1.06330767849324	-0.432366979352075	0.665474713563556	0.789837293650811	RSC011000021336	Unchanged
RSC011000026266	1244.35	-0.61508258446548	0.15914612073313	-3.86489209810464	0.000111138320424858	0.000501111770829428	RSC011000026266	Unchanged
RSC011000016816	6.02127	0.330156454934185	1.5370829395639	0.214794170461521	0.82992779812406	0.901434684354101	RSC011000016816	Unchanged
RSC011000032990	2.27977	0.886655236177188	2.64561658450524	0.335141245095802	0.73751854103603	NA	RSC011000032990	Unchanged
RSC011000002835	6184.28	0.348087640378891	0.150752734565844	2.30899718921422	0.020943737216864	0.0540511041554054	RSC011000002835	Unchanged
RSC011000024144	56.9316	0.298941438145247	0.524562131735073	0.569887569193092	0.568753956576346	0.714349391576443	RSC011000024144	Unchanged
RSC011000028183	0	NA	NA	NA	NA	NA	RSC011000028183	Unchanged
RSC011000030516	0	NA	NA	NA	NA	NA	RSC011000030516	Unchanged
RSC011000030456	1.45213	2.17247014414533	3.62169071365069	0.599849715481493	0.54860639701352	NA	RSC011000030456	Unchanged
RSC011000005140	31.0034	-0.382536424153912	0.757870813151906	-0.504751492623106	0.613733389500705	0.750111191809234	RSC011000005140	Unchanged
RSC011000002038	95.0751	-0.281015666089906	0.419208658966409	-0.670347952217332	0.502636005460057	0.65907013165036	RSC011000002038	Unchanged
RSC011000010487	47.4713	-0.157393967483716	0.610890053451797	-0.257646963793847	0.796679381113037	0.881765443176423	RSC011000010487	Unchanged
RSC011000015661	49.3652	-1.08940390261825	0.5849558559073	-1.8623694277383	0.0625510353879343	0.134301803928752	RSC011000015661	Unchanged
RSC011000027944	4.93144	-0.223186910841527	1.6728537528977	-0.133416869499157	0.893863704742537	0.940627425611774	RSC011000027944	Unchanged
RSC011000025701	19.4887	-1.40461570994964	0.97076856142423	-1.44691099996986	0.14792185190758	0.267777551770855	RSC011000025701	Unchanged
RSC011000018230	15.6176	0.847023048436966	0.970513198387963	0.872757887109504	0.382795058186546	0.545881349584003	RSC011000018230	Unchanged
RSC011000010863	821.479	-0.0909347041588757	0.169258287944303	-0.537254070470092	0.591092126593356	0.732004644437901	RSC011000010863	Unchanged
RSC011000022260	4.20081	1.56610126563572	2.03015070581982	0.77142118619381	0.440457321329735	0.601727863674904	RSC011000022260	Unchanged
RSC011000024613	109.029	0.11255252232588	0.383357439566592	0.293596812554694	0.769066011709711	0.863714394814992	RSC011000024613	Unchanged
RSC011000012347	138.817	0.545293724005711	0.370478454874866	1.47186352358841	0.141057735435481	0.258281182511432	RSC011000012347	Unchanged
RSC011000008036	30	-0.495279338419475	0.705185982430411	-0.702338603941762	0.48246802398159	0.64078894941636	RSC011000008036	Unchanged
RSC011000000306	962.027	1.55318539302913	0.164911149661085	9.41831644628721	4.58378415007491e-21	1.00114820487101e-19	RSC011000000306	Upregulated
RSC011000011312	0	NA	NA	NA	NA	NA	RSC011000011312	Unchanged
RSC011000014809	75.9303	0.236330003222441	0.457287660482509	0.516808179282765	0.605290069756612	0.743338682157243	RSC011000014809	Unchanged
RSC011000013073	1226.54	-0.257441509464324	0.154289784018836	-1.66855836309224	0.0952049363515564	0.189635848830336	RSC011000013073	Unchanged
RSC011000016905	6182.98	-1.1683190715	0.120455883633933	-9.69914491724242	3.04035903188269e-22	7.04313387241889e-21	RSC011000016905	Downregulated
RSC011000024345	0	NA	NA	NA	NA	NA	RSC011000024345	Unchanged
RSC011000006485	12.9735	-0.0815505942220527	1.08047699462953	-0.0754764743973237	0.939835614847307	0.966594942446537	RSC011000006485	Unchanged
RSC011000021397	1.86106	-4.4472309973167	3.18089081129988	-1.39810866236535	0.162080439011196	NA	RSC011000021397	Unchanged
RSC011000017721	15.951	-0.470504884747554	0.989597313228112	-0.475450851026207	0.634465656979904	0.766432065401524	RSC011000017721	Unchanged
RSC011000018389	9.7264	-2.51011446794667	1.32345383997239	-1.89663922694805	0.057875569646593	0.125991437109736	RSC011000018389	Unchanged
RSC011000015673	8.93433	0.312270530453079	1.32176941723758	0.236251895664	0.813237212104039	0.891338038454901	RSC011000015673	Unchanged
RSC011000021481	14.7941	0.626927887412147	1.08246234927872	0.579168308098559	0.562475612685517	0.709150929071012	RSC011000021481	Unchanged
RSC011000030885	0	NA	NA	NA	NA	NA	RSC011000030885	Unchanged
RSC011000011819	101.295	-3.01841242255385	0.439301663125449	-6.8709332923511	6.37832171781246e-12	7.24268874153617e-11	RSC011000011819	Downregulated
RSC011000026052	0	NA	NA	NA	NA	NA	RSC011000026052	Unchanged
RSC011000019474	56.8851	-1.53842015310404	0.554537653463978	-2.77423930276715	0.00553309608895324	0.0169313040788767	RSC011000019474	Unchanged
RSC011000015205	95.9017	-1.43225726117178	0.476812995406219	-3.00381339219074	0.00266618800032969	0.00885977849438762	RSC011000015205	Downregulated
RSC011000026323	0	NA	NA	NA	NA	NA	RSC011000026323	Unchanged
RSC011000013822	64.6132	-0.229873650963975	0.495237973109699	-0.46416806352823	0.642527340313027	0.772321152445372	RSC011000013822	Unchanged
RSC011000023696	0.395307	2.03892306400554	4.90986813789995	0.415270432268192	0.677943943776337	NA	RSC011000023696	Unchanged
RSC011000007798	81.8745	0.151544104849215	0.441167111608938	0.343507258046805	0.731216881519071	0.837481123447147	RSC011000007798	Unchanged
RSC011000026211	11.6355	-2.69710773587206	1.21229047415443	-2.22480320795499	0.0260944519590259	0.064919309840667	RSC011000026211	Unchanged
RSC011000033457	0	NA	NA	NA	NA	NA	RSC011000033457	Unchanged
RSC011000026894	0.197653	1.18202628320276	4.98600216891816	0.237068946855117	0.812603302544352	NA	RSC011000026894	Unchanged
RSC011000001005	510.979	0.465474197344345	0.259962907328669	1.79054082033268	0.0733670110765615	0.153660326116493	RSC011000001005	Unchanged
RSC011000016567	1.85225	-0.398228977828735	3.16182168969781	-0.12594922070599	0.899772120375739	NA	RSC011000016567	Unchanged
RSC011000014055	1537.38	-0.1171752934405	0.141575008957019	-0.827655207679156	0.407865793021186	0.570551416539287	RSC011000014055	Unchanged
RSC011000005735	557.336	0.112704277985972	0.228339417049736	0.493582227029263	0.621601255193888	0.756650229090578	RSC011000005735	Unchanged
RSC011000032193	0	NA	NA	NA	NA	NA	RSC011000032193	Unchanged
RSC011000028863	0	NA	NA	NA	NA	NA	RSC011000028863	Unchanged
RSC011000021564	0	NA	NA	NA	NA	NA	RSC011000021564	Unchanged
RSC011000011161	16237.6	0.0296237957522267	0.117096112997822	0.252987012069117	0.800278249675862	0.8839433468711	RSC011000011161	Unchanged
RSC011000007283	813.301	-3.5350219376288	0.198927374108937	-17.7704147227769	1.19801793286713e-70	1.40642313577214e-68	RSC011000007283	Downregulated
RSC011000007049	268.201	0.7662861753001	0.271442931681471	2.82301023848104	0.00475750522822883	0.0148420993556094	RSC011000007049	Unchanged
RSC011000029908	909.71	-0.532076387006989	0.167224661596001	-3.18180573325025	0.00146359954853958	0.00516429771823453	RSC011000029908	Unchanged
RSC011000012522	2675.02	0.965571201156997	0.134485240407777	7.17975592138778	6.9835981906792e-13	8.6299508343152e-12	RSC011000012522	Unchanged
RSC011000015834	48.0112	0.455794485094969	0.582842427639904	0.782020085498256	0.434202769609356	0.595674402129938	RSC011000015834	Unchanged
RSC011000005058	2382.9	-0.384160848171048	0.135919400480944	-2.82638715894651	0.00470763271258056	0.014708905093092	RSC011000005058	Unchanged
RSC011000011875	50.4448	1.99637093866882	0.574341338323435	3.47593113268921	0.000509082995534556	0.00201594004205005	RSC011000011875	Upregulated
RSC011000034186	0	NA	NA	NA	NA	NA	RSC011000034186	Unchanged
RSC011000003351	156.149	0.367177998736765	0.393039213377447	0.934201947896107	0.350199731132184	0.512049634016342	RSC011000003351	Unchanged
RSC011000014779	0.197653	1.18202628320276	4.98600216891816	0.237068946855117	0.812603302544352	NA	RSC011000014779	Unchanged
RSC011000019534	39.9676	3.53045240391884	0.740279604560943	4.76907965877668	1.85069473541428e-06	1.13324257908824e-05	RSC011000019534	Upregulated
RSC011000022718	7.11892	1.23924729151925	1.44653240460392	0.856702060441272	0.391609564333752	0.554848117665589	RSC011000022718	Unchanged
RSC011000018076	33.3441	0.594714292784649	0.706457876012329	0.841825553905028	0.399885606011578	0.56295181809387	RSC011000018076	Unchanged
RSC011000033500	0	NA	NA	NA	NA	NA	RSC011000033500	Unchanged
RSC011000022099	2.74283	0.655884660656892	2.43172076415242	0.269720384974177	0.78737537664143	NA	RSC011000022099	Unchanged
RSC011000025428	0	NA	NA	NA	NA	NA	RSC011000025428	Unchanged
RSC011000004256	2063.45	-0.143946349990127	0.136688078121879	-1.0531009870647	0.292294710527872	0.449408101998515	RSC011000004256	Unchanged
RSC011000008739	237.253	0.91697223372852	0.270897187177948	3.38494557024019	0.000711923699623929	0.0027271856202453	RSC011000008739	Unchanged
RSC011000007214	1313.03	-0.112941497925492	0.148215837558839	-0.762006947338917	0.446055857750965	0.607021616476891	RSC011000007214	Unchanged
RSC011000013613	7.42777	-0.0180533036988284	1.43309733077215	-0.0125974023614303	0.989948992990296	0.995869423458059	RSC011000013613	Unchanged
RSC011000002853	619.331	-0.0348938723910637	0.185456827855981	-0.188150917895355	0.850758347082787	0.914977247029584	RSC011000002853	Unchanged
RSC011000026338	0	NA	NA	NA	NA	NA	RSC011000026338	Unchanged
RSC011000018839	22.27	3.24934464338077	0.996256233043339	3.2615551457628	0.00110802878211489	0.0040434866654399	RSC011000018839	Upregulated
RSC011000014413	23.624	0.420460397781878	0.791796376964514	0.531020865988026	0.595404319787865	0.735566641162975	RSC011000014413	Unchanged
RSC011000023860	0.266208	-1.64115089357631	4.99721976565852	-0.32841279161955	0.742599572552746	NA	RSC011000023860	Unchanged
RSC011000027458	0.544115	2.45764711276818	4.878704472295	0.503749945651467	0.614437105790586	NA	RSC011000027458	Unchanged
RSC011000019873	408.382	-0.296345775413476	0.258421700907153	-1.14675266966047	0.251483855589751	0.402245678753406	RSC011000019873	Unchanged
RSC011000011786	167.498	-3.11715481611887	0.423129056925262	-7.36691268326074	1.74624776041335e-13	2.28308726912511e-12	RSC011000011786	Downregulated
RSC011000019890	6.41395	-0.479467471977903	1.52389193702214	-0.314633511950222	0.753039931627956	0.852897847288786	RSC011000019890	Unchanged
RSC011000021505	42.3465	-0.0175897935345423	0.620128232695098	-0.0283647681352878	0.977371223843074	0.988998760288346	RSC011000021505	Unchanged
RSC011000019098	0	NA	NA	NA	NA	NA	RSC011000019098	Unchanged
RSC011000007750	1.91599	1.39530578376772	3.15517196212946	0.442228125919963	0.658324135208356	NA	RSC011000007750	Unchanged
RSC011000025740	2.0093	0.592522658084364	2.57012677401147	0.230542191177422	0.817670482463004	NA	RSC011000025740	Unchanged
RSC011000016516	10.8701	-0.0779604986051071	1.15409141070888	-0.0675514070044257	0.946142738578113	0.970848177227455	RSC011000016516	Unchanged
RSC011000010520	44.6386	-0.591981519731542	0.587851082828455	-1.00702633204861	0.313922120387198	0.474189268021384	RSC011000010520	Unchanged
RSC011000026493	3.76466	0.00803573268012264	2.17088681251095	0.00370158989119664	0.997046565319938	0.998286672988246	RSC011000026493	Unchanged
RSC011000024101	0.544115	2.45764711276818	4.878704472295	0.503749945651467	0.614437105790586	NA	RSC011000024101	Unchanged
RSC011000014180	0	NA	NA	NA	NA	NA	RSC011000014180	Unchanged
RSC011000018735	1691.06	-0.294585260781023	0.143000369718962	-2.06003146257573	0.0393955331207354	0.0917898818008451	RSC011000018735	Unchanged
RSC011000016637	87.2096	4.10384705171184	0.553718390137272	7.41143354602049	1.24941401962283e-13	1.65560211653724e-12	RSC011000016637	Upregulated
RSC011000016885	4.621	1.75823558240456	2.07637810988227	0.846780060932277	0.39711772399931	0.560455419131204	RSC011000016885	Unchanged
RSC011000025868	3.7649	1.88509184657791	2.01876307828559	0.933785577344125	0.350414510667708	0.51214778047271	RSC011000025868	Unchanged
RSC011000013195	7863.78	1.09006386147347	0.117426097435979	9.2829778496877	1.64806785797558e-20	3.51936377663627e-19	RSC011000013195	Upregulated
RSC011000016310	0	NA	NA	NA	NA	NA	RSC011000016310	Unchanged
RSC011000028148	1.46014	-1.38795967278762	3.51949925659661	-0.394362825957743	0.693313185139154	NA	RSC011000028148	Unchanged
RSC011000022658	0.532415	-2.64154456651537	4.8921304279585	-0.539957919236772	0.589226053170465	NA	RSC011000022658	Unchanged
RSC011000013806	766.01	0.583485609910182	0.181935618528725	3.20709938289548	0.00134080666522737	0.00477663698976211	RSC011000013806	Unchanged
RSC011000023677	2.93487	3.33175624393315	2.57625246354873	1.29325688808609	0.195922226065444	NA	RSC011000023677	Unchanged
RSC011000021845	20.9649	-1.66675954155857	0.857072094689822	-1.94471334661966	0.0518094882934913	0.11525719168331	RSC011000021845	Unchanged
RSC011000019448	14200.2	-1.54383426770567	0.456050502694833	-3.38522654526867	0.000711195317394868	0.00272558798956401	RSC011000019448	Downregulated
RSC011000011045	2.52018	-2.35731356188781	2.58556419323455	-0.911721150863715	0.361915526893858	NA	RSC011000011045	Unchanged
RSC011000021555	21.4332	-0.257059923083385	0.836500327985158	-0.30730403143123	0.758611967421923	0.856497382573139	RSC011000021555	Unchanged
RSC011000022056	74.5006	-3.24030511291599	0.543335054384217	-5.96373285097232	2.465397006479e-09	2.14142768886461e-08	RSC011000022056	Downregulated
RSC011000001175	3995.09	0.000288841274163331	0.120357117043117	0.0023998686680062	0.998085183679866	0.99866116394301	RSC011000001175	Unchanged
RSC011000025429	2.15306	0.00806164616108792	2.99920846763951	0.00268792458012522	0.997855349059411	NA	RSC011000025429	Unchanged
RSC011000004156	20.5185	7.7114162274507	1.6770835275835	4.59811100676783	4.26338832064493e-06	2.47035405520146e-05	RSC011000004156	Upregulated
RSC011000013941	8.7352	0.266351207846713	1.6550715855731	0.160930324807965	0.87214827784761	0.927537141770554	RSC011000013941	Unchanged
RSC011000023211	3.58182	-2.9284903803064	2.29776737694958	-1.27449384549716	0.202488452431527	0.341674630768575	RSC011000023211	Unchanged
RSC011000032449	0.197653	1.18202628320276	4.98600216891816	0.237068946855117	0.812603302544352	NA	RSC011000032449	Unchanged
RSC011000023379	0	NA	NA	NA	NA	NA	RSC011000023379	Unchanged
RSC011000010933	8.84139	1.42897755247067	1.51616687901301	0.942493581841666	0.345939995546761	0.507715034485219	RSC011000010933	Unchanged
RSC011000008826	2.68228	-0.584713757778422	2.48086499569919	-0.235689470725766	0.813673640899237	NA	RSC011000008826	Unchanged
RSC011000016633	20.2593	-0.934556752241032	0.858936417493897	-1.08803950235079	0.276577669122349	0.431416556490442	RSC011000016633	Unchanged
RSC011000008461	422.464	-0.0951720760707297	0.216288291108278	-0.440024171364342	0.659919600825916	0.785394572185234	RSC011000008461	Unchanged
RSC011000019097	9.8229	0.727215044324543	1.292164079141	0.562788469408606	0.573578932910906	0.717953218580903	RSC011000019097	Unchanged
RSC011000018968	24.7982	0.606701221767218	0.871568108984735	0.696103053235791	0.486364294568828	0.644521943490847	RSC011000018968	Unchanged
RSC011000000469	7236.98	-1.52382286054993	0.127820939160015	-11.9215432977088	9.13995825694619e-33	3.45083181091402e-31	RSC011000000469	Downregulated
RSC011000015126	1843.19	-0.271979031004455	0.143907592899955	-1.88995608587196	0.0587638334958269	0.127494157955139	RSC011000015126	Unchanged
RSC011000013758	3083.65	0.773662307687877	0.124535970135797	6.21236022688272	5.21946021518656e-10	4.8594230999713e-09	RSC011000013758	Unchanged
RSC011000032968	949.435	-1.73492086330158	0.195717921042434	-8.86439450235846	7.69209434447727e-19	1.49208095115764e-17	RSC011000032968	Downregulated
RSC011000007113	1.60895	-1.00432816810615	3.38593955293123	-0.296617276358845	0.766758719545606	NA	RSC011000007113	Unchanged
RSC011000032713	64.7328	-1.0509046996112	0.498824553883961	-2.1067621700428	0.0351382001734899	0.083282337740322	RSC011000032713	Unchanged
RSC011000004374	134.506	2.43234853937536	0.43471351453109	5.59529082503692	2.20252251337385e-08	1.73735326225356e-07	RSC011000004374	Upregulated
RSC011000033121	0.988267	3.34883874488002	4.54282107151903	0.737171614764971	0.461017992844106	NA	RSC011000033121	Unchanged
RSC011000007803	742.335	1.5473753871608	0.204309387325206	7.57368717815098	3.6277737868877e-14	5.06315920473367e-13	RSC011000007803	Upregulated
RSC011000031218	74.9949	-0.260947466268591	0.460157608858262	-0.567082802164352	0.570657926618639	0.715703854105505	RSC011000031218	Unchanged
RSC011000032941	0	NA	NA	NA	NA	NA	RSC011000032941	Unchanged
RSC011000007682	21.7311	-0.582460603213034	0.838345731134052	-0.694773744986003	0.48719710438054	0.645244887051964	RSC011000007682	Unchanged
RSC011000000733	1756.61	0.120990041017553	0.151063376603927	0.800922392558299	0.423176575706623	0.585587297027764	RSC011000000733	Unchanged
RSC011000012523	9.82938	-1.21857451381553	1.2873186059899	-0.946599006761416	0.343843150259928	0.506120590795976	RSC011000012523	Unchanged
RSC011000027846	2.13817	-1.60439204368318	2.73960178227442	-0.58562965393869	0.558124416285455	NA	RSC011000027846	Unchanged
RSC011000025760	0.395307	2.03892306400554	4.90986813789995	0.415270432268192	0.677943943776337	NA	RSC011000025760	Unchanged
RSC011000017555	5.58717	-6.0331757429147	2.23812883244788	-2.69563380599325	0.00702548545948537	0.0209463547958731	RSC011000017555	Unchanged
RSC011000026814	0	NA	NA	NA	NA	NA	RSC011000026814	Unchanged
RSC011000025650	5.04931	2.42081970180021	1.93594475307022	1.25045908358749	0.211131893054035	0.352977090895257	RSC011000025650	Unchanged
RSC011000026636	0.266208	-1.64115089357631	4.99721976565852	-0.32841279161955	0.742599572552746	NA	RSC011000026636	Unchanged
RSC011000002910	127.143	-0.556554974015119	0.35968283778594	-1.54734926314817	0.121779048619521	0.23012238060731	RSC011000002910	Unchanged
RSC011000008440	2.24916	0.183998958615388	2.65414062751336	0.0693252485222589	0.944730728666856	NA	RSC011000008440	Unchanged
RSC011000007761	22.0267	-0.406009151020199	1.01627956475314	-0.399505377360235	0.689520862303904	0.807953133968442	RSC011000007761	Unchanged
RSC011000032865	9.40016	1.13757299764819	1.32175014996694	0.860656605695595	0.389427199680319	0.552627184457308	RSC011000032865	Unchanged
RSC011000015395	0	NA	NA	NA	NA	NA	RSC011000015395	Unchanged
RSC011000032479	649.842	-0.251677562334979	0.182073511575481	-1.38228543052318	0.166884077708532	0.29412519442883	RSC011000032479	Unchanged
RSC011000009541	544.292	0.445104939710135	0.205465702344933	2.1663223332666	0.0302865642686368	0.0735386360675508	RSC011000009541	Unchanged
RSC011000013865	208.842	0.367581303544066	0.313127676260679	1.17390231337474	0.240434155751416	0.389911926803145	RSC011000013865	Unchanged
RSC011000032332	1.6007	-2.40349434124481	3.17181322829903	-0.757766667911197	0.448590680011542	NA	RSC011000032332	Unchanged
RSC011000024781	136.519	3.81784058871622	0.414861771130904	9.20268112028948	3.49127739949332e-20	7.28642523931292e-19	RSC011000024781	Upregulated
RSC011000019273	7.0403	0.284163657773164	1.69958728283198	0.167195683707205	0.867216080519859	0.92451640991901	RSC011000019273	Unchanged
RSC011000034033	1.33473	3.77341590570293	3.62321317852365	1.04145566925777	0.297664117345666	NA	RSC011000034033	Unchanged
RSC011000029024	3.09032	4.9785977759068	2.63762740010414	1.88752883584324	0.059089231628415	NA	RSC011000029024	Unchanged
RSC011000016806	27.8138	0.457265842097496	0.742477689682265	0.615864757220083	0.53798378339832	0.690358922732601	RSC011000016806	Unchanged
RSC011000011391	1478.12	0.843061947035522	0.144869984607423	5.81943836965332	5.90456899773555e-09	4.92557310173794e-08	RSC011000011391	Unchanged
RSC011000014009	712.077	0.926874874748282	0.182565853040332	5.07693448316164	3.83573060900778e-07	2.59164771963535e-06	RSC011000014009	Unchanged
RSC011000028654	179.9	-0.191718877330927	0.303791140400436	-0.631087783133561	0.527983128711304	0.681678297694627	RSC011000028654	Unchanged
RSC011000023711	1.85225	-0.398228977828735	3.16182168969781	-0.12594922070599	0.899772120375739	NA	RSC011000023711	Unchanged
RSC011000026664	0	NA	NA	NA	NA	NA	RSC011000026664	Unchanged
RSC011000006710	1.58123	4.02648043261999	3.76235521509226	1.07020209481237	0.284528351656407	NA	RSC011000006710	Unchanged
RSC011000030774	0.53082	-2.63760825032419	4.89242059451745	-0.539121320288764	0.589803145302259	NA	RSC011000030774	Unchanged
RSC011000004410	0	NA	NA	NA	NA	NA	RSC011000004410	Unchanged
RSC011000013044	0.26541	-1.63897716010061	4.99737639434673	-0.327967523509876	0.742936218186296	NA	RSC011000013044	Unchanged
RSC011000020513	1.59246	-4.22248918535971	3.7589287182191	-1.12332249475596	0.261300553484832	NA	RSC011000020513	Unchanged
RSC011000023460	0.939422	3.26164021233679	4.19017056574532	0.778402731144341	0.436331629194645	NA	RSC011000023460	Unchanged
RSC011000005367	119.059	-0.717687408386849	0.395432714844254	-1.81494191412443	0.0695328364059602	0.146913210778997	RSC011000005367	Unchanged
RSC011000006212	198.072	0.969559446227518	0.295598603223097	3.27998656169482	0.0010381203131074	0.0038146775118097	RSC011000006212	Unchanged
RSC011000021389	0.272057	1.41543648384243	4.97167938087001	0.28469987209729	0.775874088644341	NA	RSC011000021389	Unchanged
RSC011000001968	2050.63	1.84567828451869	0.433182590356721	4.26073975641264	2.0375137567062e-05	0.000105430578687231	RSC011000001968	Upregulated
RSC011000008804	30.7105	-0.766324730437856	0.777435289318882	-0.985708702661594	0.324276077704654	0.485563196137839	RSC011000008804	Unchanged
RSC011000011702	834.944	-0.129487309738714	0.16887061779369	-0.766784129947985	0.443209873565987	0.604243062370855	RSC011000011702	Unchanged
RSC011000034621	48.8677	-0.164157092695289	0.572842452297648	-0.286565864727485	0.774444754647584	0.867248845874232	RSC011000034621	Unchanged
RSC011000007905	37.6184	-0.0920313166121863	0.635967066758839	-0.144710821397116	0.884939194860049	0.935531001015205	RSC011000007905	Unchanged
RSC011000014533	283.546	-0.498383469975676	0.259233571990383	-1.92252672425531	0.0545395142326636	0.120203446837219	RSC011000014533	Unchanged
RSC011000024242	2.85438	-0.318862186130342	2.20478599069997	-0.144622737751118	0.885008743842946	NA	RSC011000024242	Unchanged
RSC011000015648	10.5213	-1.65101270658605	1.19469953538503	-1.38194806115327	0.166987649362845	0.294261716569348	RSC011000015648	Unchanged
RSC011000002329	351.958	-0.378177168521663	0.232452244158996	-1.62690263494721	0.103757778279539	0.202695469095234	RSC011000002329	Unchanged
RSC011000028929	0.544115	2.45764711276818	4.878704472295	0.503749945651467	0.614437105790586	NA	RSC011000028929	Unchanged
RSC011000027966	0.804473	-1.03614506073037	4.56498714515892	-0.226976556074027	0.820441971980014	NA	RSC011000027966	Unchanged
RSC011000000075	895.586	0.243356656279249	0.163542034629091	1.4880373527893	0.136741043189158	0.252241845771636	RSC011000000075	Unchanged
RSC011000009254	8.27985	0.691403459698579	1.43482641848688	0.481872546246889	0.629896489818882	0.762933854187335	RSC011000009254	Unchanged
RSC011000018991	10.8361	-0.240241931731133	1.29598772840197	-0.185373616174101	0.852936001010762	0.916449136819956	RSC011000018991	Unchanged
RSC011000015744	314.444	0.749064350016403	0.244759027406693	3.06041561756884	0.00221030034225166	0.0074883766292428	RSC011000015744	Unchanged
RSC011000027495	4.61213	-0.459617149332449	1.74664604688943	-0.263142695768826	0.79244059672595	0.879016291840695	RSC011000027495	Unchanged
RSC011000029869	16.3913	-0.0118166058185384	0.988869204387632	-0.0119496145355805	0.990465813958016	0.996122588194435	RSC011000029869	Unchanged
RSC011000006399	10.0629	3.07701467184974	1.37394978678673	2.23953939324521	0.0251208411376389	0.0628487671495151	RSC011000006399	Unchanged
RSC011000033975	0	NA	NA	NA	NA	NA	RSC011000033975	Unchanged
RSC011000015662	274.995	0.129151024484245	0.323613737699072	0.399090055331156	0.689826849574331	0.808087682012467	RSC011000015662	Unchanged
RSC011000009607	67.7865	0.606976564829984	0.48003243174734	1.2644490761188	0.206068887650634	0.346135533768931	RSC011000009607	Unchanged
RSC011000003516	56.8637	1.22697797667884	0.529987181214946	2.31510878030315	0.0206069796336406	0.0532637976516897	RSC011000003516	Unchanged
RSC011000023740	2.50735	1.91123722467533	2.85971340661382	0.668331735709986	0.503921859833491	NA	RSC011000023740	Unchanged
RSC011000020767	54.7743	3.77585225577028	2.20919383879403	1.70915389562713	0.0874224464244249	0.177139692772972	RSC011000020767	Unchanged
RSC011000001767	58.9469	1.05443543393636	0.54436579373566	1.93699796363102	0.0527455922909818	0.116947240826159	RSC011000001767	Unchanged
RSC011000022300	32.1252	-0.570517235731818	0.720843942010889	-0.791457349478842	0.42867715526858	0.590899160943848	RSC011000022300	Unchanged
RSC011000027225	8.56531	2.12662427183348	1.37026182998812	1.55198388022814	0.120666080708673	0.22849814829652	RSC011000027225	Unchanged
RSC011000009109	1904.94	0.514808461005993	0.136074368162956	3.78328753575019	0.000154770443643234	0.000679627079625658	RSC011000009109	Unchanged
RSC011000005488	4089.05	0.179840511793538	0.118396584567494	1.51896705847132	0.128770787944266	0.24036023066811	RSC011000005488	Unchanged
RSC011000017625	1410.75	-0.721427292757607	0.14895777746759	-4.84316633224857	1.27786228201847e-06	8.04328842130588e-06	RSC011000017625	Unchanged
RSC011000006145	2694.51	-0.0691011500150599	0.135040826125543	-0.511705622644953	0.608857050418516	0.74621488317293	RSC011000006145	Unchanged
RSC011000003308	44.1202	0.598767825344539	0.589482050214098	1.01575243067549	0.309747293651763	0.46957923048902	RSC011000003308	Unchanged
RSC011000031873	2.01595	1.46901961284139	2.80691140714102	0.523358025872877	0.600725128003308	NA	RSC011000031873	Unchanged
RSC011000020097	1.32785	-3.96029990773147	3.67493890343711	-1.07765054380291	0.281189736979208	NA	RSC011000020097	Unchanged
RSC011000020292	9.0375	-6.72707581971037	1.93493003983533	-3.47665067016214	0.000507718863604474	0.00201124484809224	RSC011000020292	Downregulated
RSC011000000578	51.4262	0.856064959855982	0.603784278179264	1.417832478907	0.156239679311539	0.279163089312889	RSC011000000578	Unchanged
RSC011000008405	0.395307	2.03892306400554	4.90986813789995	0.415270432268192	0.677943943776337	NA	RSC011000008405	Unchanged
RSC011000011371	520.698	-0.385577490934875	0.198806605713859	-1.93946015802832	0.0524453314219311	0.116395999433864	RSC011000011371	Unchanged
RSC011000034114	295.573	0.0951870870011777	0.254489610041786	0.374031328766421	0.70838100806789	0.822148117963784	RSC011000034114	Unchanged
RSC011000034167	0	NA	NA	NA	NA	NA	RSC011000034167	Unchanged
RSC011000024126	0	NA	NA	NA	NA	NA	RSC011000024126	Unchanged
RSC011000020911	456.403	0.910230511234151	0.212361774531878	4.28622577316763	1.81734293242687e-05	9.48654694231164e-05	RSC011000020911	Unchanged
RSC011000016001	16.3475	-2.41709383110692	1.05263100552295	-2.29624039043586	0.021662140306754	0.0556173416692373	RSC011000016001	Unchanged
RSC011000034463	0.728473	-1.25820571900241	4.74822618068272	-0.264984369135824	0.791021503153947	NA	RSC011000034463	Unchanged
RSC011000026297	2.40677	-1.83129283941405	2.66809325207208	-0.686367629014408	0.492481312132527	NA	RSC011000026297	Unchanged
RSC011000005511	186.594	0.363354073726508	0.315026126168941	1.15340933193474	0.248742412963323	0.39913533054697	RSC011000005511	Unchanged
RSC011000025888	2.73721	3.21966725984741	2.63344022898135	1.22260882339935	0.22147747892253	NA	RSC011000025888	Unchanged
RSC011000029112	1.74389	1.17871315052336	2.96827334066779	0.397103977714592	0.691290786803663	NA	RSC011000029112	Unchanged
RSC011000027739	1.86026	-4.44665653055331	3.18134979103452	-1.3977263811369	0.162195249000189	NA	RSC011000027739	Unchanged
RSC011000013762	235.133	-2.08285059276582	0.306282671341207	-6.80041931084461	1.04315084285637e-11	1.15768685366728e-10	RSC011000013762	Downregulated
RSC011000021594	0.53082	-2.63760825032419	4.89242059451745	-0.539121320288764	0.589803145302259	NA	RSC011000021594	Unchanged
RSC011000032705	0	NA	NA	NA	NA	NA	RSC011000032705	Unchanged
RSC011000010399	11.5883	-2.80773904364003	1.24555173085239	-2.25421311222341	0.0241827642942616	0.0609367811283014	RSC011000010399	Unchanged
RSC011000025158	3.85538	5.30714056191685	2.466430516856	2.15174947181644	0.0314170914155089	0.0757856635815038	RSC011000025158	Unchanged
RSC011000027615	0	NA	NA	NA	NA	NA	RSC011000027615	Unchanged
RSC011000030866	0.927722	-0.399199437194316	4.2437495026069	-0.0940676250917006	0.92505543774787	NA	RSC011000030866	Unchanged
RSC011000011410	34.3967	-1.30871257568667	0.67994400581971	-1.92473580836843	0.0542624182781953	0.119721506263755	RSC011000011410	Unchanged
RSC011000016231	11.961	-7.1314234113888	1.82617103193276	-3.90512349976396	9.41772770492959e-05	0.000430841450109829	RSC011000016231	Downregulated
RSC011000011724	86.9085	-0.526655584386812	0.437393830420374	-1.20407639010512	0.228560054417123	0.375054137053141	RSC011000011724	Unchanged
RSC011000005569	2.38786	-0.982040976861879	2.86356132998022	-0.342943930196411	0.731640642053177	NA	RSC011000005569	Unchanged
RSC011000015934	2.95537	2.1802994326245	2.40589832544346	0.906230911575462	0.364813644883484	NA	RSC011000015934	Unchanged
RSC011000018184	211.073	-4.38618660324516	0.984037368159549	-4.45733743978511	8.2983922115557e-06	4.58333154737725e-05	RSC011000018184	Downregulated
RSC011000026918	0	NA	NA	NA	NA	NA	RSC011000026918	Unchanged
RSC011000006438	166.137	-0.139657004226931	0.346455681809095	-0.403102074983099	0.686873134201852	0.806108530923136	RSC011000006438	Unchanged
RSC011000018395	446.646	1.41592066690403	0.216951222169313	6.52644706375065	6.73481037200662e-11	6.87140449929205e-10	RSC011000018395	Upregulated
RSC011000005368	718.154	-0.828509279181916	0.178301913605855	-4.64666509981142	3.37344161027846e-06	1.98634728045132e-05	RSC011000005368	Unchanged
RSC011000009141	288.568	1.27095317661632	0.291146584505297	4.36533775168913	1.26926484798155e-05	6.80685930847111e-05	RSC011000009141	Upregulated
RSC011000025936	53.6309	-2.00446251894128	0.592182465552713	-3.38487313546242	0.000712111587391775	0.00272744183174352	RSC011000025936	Downregulated
RSC011000014466	19.8935	0.668459257701658	0.886169013427185	0.754324793096124	0.450654218433623	0.611887000805841	RSC011000014466	Unchanged
RSC011000033826	0	NA	NA	NA	NA	NA	RSC011000033826	Unchanged
RSC011000022786	0.667364	2.77345963223098	4.85656811536552	0.571073969591023	0.567949502742483	NA	RSC011000022786	Unchanged
RSC011000007332	1047.68	-0.624775643490796	0.17679189520356	-3.53396089097536	0.000409381649088432	0.00165248251619865	RSC011000007332	Unchanged
RSC011000031869	0	NA	NA	NA	NA	NA	RSC011000031869	Unchanged
RSC011000000471	1609.57	0.328308476655287	0.161422768106934	2.03384244060169	0.0419674839178557	0.0969009513940245	RSC011000000471	Unchanged
RSC011000004988	835.924	3.26557095965232	0.723886593488396	4.51116374999514	6.44729235663323e-06	3.62579764766749e-05	RSC011000004988	Upregulated
RSC011000002688	135.905	-1.54969340560701	0.364895515584835	-4.24695108440355	2.16699246992455e-05	0.000111694512399038	RSC011000002688	Downregulated
RSC011000001340	256.431	0.381042880964484	0.260081721066968	1.46508904740126	0.14289662447498	0.260927569318377	RSC011000001340	Unchanged
RSC011000027129	0	NA	NA	NA	NA	NA	RSC011000027129	Unchanged
RSC011000031442	4.00691	-0.184933588810769	1.87224738889681	-0.0987762567636631	0.921315920641631	0.956627089149731	RSC011000031442	Unchanged
RSC011000014810	0	NA	NA	NA	NA	NA	RSC011000014810	Unchanged
RSC011000033940	0	NA	NA	NA	NA	NA	RSC011000033940	Unchanged
RSC011000028888	1.25929	-2.25419711597983	3.8140770958654	-0.591020333181902	0.55450679718374	NA	RSC011000028888	Unchanged
RSC011000024890	1.86452	-2.65799819800436	3.3038108287303	-0.80452493674581	0.421093873624153	NA	RSC011000024890	Unchanged
RSC011000029878	0	NA	NA	NA	NA	NA	RSC011000029878	Unchanged
RSC011000010581	188.281	1.25576420876016	0.304189411403968	4.1282311667729	3.65564506073843e-05	0.00018049997736921	RSC011000010581	Upregulated
RSC011000022833	0	NA	NA	NA	NA	NA	RSC011000022833	Unchanged
RSC011000013739	49.8688	0.68255568521492	0.558425953072396	1.22228503431758	0.221599856691095	0.366573101522961	RSC011000013739	Unchanged
RSC011000001590	1670.56	1.08559429740257	0.142605456403561	7.61257195047599	2.6869452362248e-14	3.78286980790174e-13	RSC011000001590	Upregulated
RSC011000024717	2.66946	4.77338844684726	2.77584344220417	1.71961731496533	0.0855020266529612	NA	RSC011000024717	Unchanged
RSC011000023416	0.79623	-3.22248985015044	4.85679804543735	-0.663500895034696	0.507009806441958	NA	RSC011000023416	Unchanged
RSC011000012160	34.987	0.436377517312246	0.6825421835896	0.639341461676795	0.522600821505307	0.677172895471666	RSC011000012160	Unchanged
RSC011000034641	4.69711	5.58369015109824	2.29975167691806	2.4279535078244	0.0151842896277532	0.0409100989970783	RSC011000034641	Unchanged
RSC011000027368	226.229	-0.708768944228026	0.275337148806951	-2.57418567490495	0.010047633636498	0.0286494196289266	RSC011000027368	Unchanged
RSC011000022596	10.8621	1.43350121769512	1.21921557437479	1.17575697671859	0.23969200319239	0.388848261980457	RSC011000022596	Unchanged
RSC011000024731	59.9717	3.07167669922845	0.587318148271383	5.23000473979754	1.69505693733863e-07	1.19694810048912e-06	RSC011000024731	Upregulated
RSC011000008752	11.7832	1.10932650962095	1.15468678272166	0.960716383196323	0.336694791360558	0.498430355790554	RSC011000008752	Unchanged
RSC011000029413	0	NA	NA	NA	NA	NA	RSC011000029413	Unchanged
RSC011000029147	2.53427	-0.770570663871813	2.28952645118815	-0.336563337572241	0.736446097681943	NA	RSC011000029147	Unchanged
RSC011000003001	43.0535	0.796756248817274	0.624374579525668	1.27608694355008	0.201924786487165	0.340927691941626	RSC011000003001	Unchanged
RSC011000007793	2058.76	-0.792914055906819	0.145026034135448	-5.46739115244835	4.56707483895424e-08	3.46255858964105e-07	RSC011000007793	Unchanged
RSC011000006115	1061.5	1.78846173017616	0.175172772590297	10.2097015633765	1.79415816623769e-24	4.76890625790066e-23	RSC011000006115	Upregulated
RSC011000000750	0.544115	2.45764711276818	4.878704472295	0.503749945651467	0.614437105790586	NA	RSC011000000750	Unchanged
RSC011000012105	96.2136	0.802157402917593	0.407922397109163	1.96644609024233	0.0492471038333154	0.110566063130976	RSC011000012105	Unchanged
RSC011000020727	197.638	-1.25092084010108	0.302961765017122	-4.12897264455262	3.64387748950533e-05	0.00018007673451754	RSC011000020727	Downregulated
RSC011000025877	2.0632	1.5349835467525	2.7683072832503	0.554484524185574	0.579247294037419	NA	RSC011000025877	Unchanged
RSC011000027726	0	NA	NA	NA	NA	NA	RSC011000027726	Unchanged
RSC011000004901	5.42923	0.0736806109966759	2.12823144486125	0.0346205818801251	0.972382289369534	0.986075349907288	RSC011000004901	Unchanged
RSC011000014967	499.118	-1.05394766559095	0.204597094428776	-5.1513325178616	2.5864214040482e-07	1.78718388863416e-06	RSC011000014967	Downregulated
RSC011000005271	374.123	0.421534757693777	0.273465636470718	1.54145421389687	0.123206278154242	0.23217703449516	RSC011000005271	Unchanged
RSC011000024362	0	NA	NA	NA	NA	NA	RSC011000024362	Unchanged
RSC011000009649	156.349	-0.459703398215675	0.340039079305592	-1.35191343052232	0.176403010576245	0.307202646866149	RSC011000009649	Unchanged
RSC011000032515	0.395307	2.03892306400554	4.90986813789995	0.415270432268192	0.677943943776337	NA	RSC011000032515	Unchanged
RSC011000016997	96.6135	-0.200449081068114	0.417961967197287	-0.479586892588	0.63152116839518	0.763980632010915	RSC011000016997	Unchanged
RSC011000027112	3.09248	0.916558985757964	2.34776468952595	0.390396443837408	0.696243417073385	NA	RSC011000027112	Unchanged
RSC011000024547	1.06164	-3.63752011069441	4.41884579864247	-0.823183309952093	0.410403758509906	NA	RSC011000024547	Unchanged
RSC011000002636	53.2457	1.2899297262227	0.568547996218431	2.26881412792302	0.0232796314637652	0.0589974019781051	RSC011000002636	Unchanged
RSC011000017475	4.52526	-2.9406385181249	2.35659906839846	-1.24783148629663	0.212092775394602	0.354142614815492	RSC011000017475	Unchanged
RSC011000000134	259.776	-0.175297148762586	0.263172800434242	-0.666091436779717	0.505352657630765	0.661477868931326	RSC011000000134	Unchanged
RSC011000027125	2.02765	4.36533003453656	3.10961276698406	1.40381789040903	0.160373085146027	NA	RSC011000027125	Unchanged
RSC011000020903	29.3484	0.659170930881368	0.798732167027533	0.82527154669939	0.40921744191236	0.572087151318278	RSC011000020903	Unchanged
RSC011000005751	5.27677	3.16081475426008	1.93698655001801	1.63182070326234	0.102717262611156	0.201150920873628	RSC011000005751	Unchanged
RSC011000032721	0	NA	NA	NA	NA	NA	RSC011000032721	Unchanged
RSC011000020920	5.58541	5.84162454877312	2.20491691394138	2.64936266388876	0.00806437412035494	0.0236219613609877	RSC011000020920	Unchanged
RSC011000017429	5.60575	-0.993140679705051	1.87786535393661	-0.528866820841607	0.596897839873954	0.736483321149493	RSC011000017429	Unchanged
RSC011000010833	1220.03	0.310205230665426	0.150190205346563	2.06541585018563	0.0388836701266825	0.0907943566409845	RSC011000010833	Unchanged
RSC011000021611	16.4117	0.174460619390238	0.945178649875876	0.184579517759048	0.853558852343338	0.916545973599107	RSC011000021611	Unchanged
RSC011000011305	569.856	-0.414419550642067	0.190630097680427	-2.17394606457581	0.0297091860103979	0.0723791241532521	RSC011000011305	Unchanged
RSC011000027197	1.46014	-1.38795967278762	3.51949925659661	-0.394362825957743	0.693313185139154	NA	RSC011000027197	Unchanged
RSC011000032464	1.34274	-0.584824294474721	3.6408010162903	-0.160630666674174	0.872384300015097	NA	RSC011000032464	Unchanged
RSC011000008495	192.124	-0.364940701054142	0.305852576336466	-1.1931915219595	0.232794374229623	0.380148170335123	RSC011000008495	Unchanged
RSC011000020737	447.199	2.07800551340022	0.220338421655251	9.43097212819076	4.06305609706654e-21	8.90002764119337e-20	RSC011000020737	Upregulated
RSC011000027995	0.797028	-3.22386304790202	4.51483267265005	-0.714060360959009	0.475189855638671	NA	RSC011000027995	Unchanged
RSC011000011562	29.2454	-0.258773731214089	0.713980514026147	-0.36243808637698	0.717024682573324	0.827872981518427	RSC011000011562	Unchanged
RSC011000012218	27.7078	0.177899213167029	0.739234219411176	0.240653379532041	0.80982377482726	0.889283244889723	RSC011000012218	Unchanged
RSC011000032920	0	NA	NA	NA	NA	NA	RSC011000032920	Unchanged
RSC011000004197	2719.96	0.602178909876175	0.125588410380437	4.79486051341865	1.62788061221464e-06	1.00775690742428e-05	RSC011000004197	Unchanged
RSC011000024217	0.53082	-2.63760825032419	4.89242059451745	-0.539121320288764	0.589803145302259	NA	RSC011000024217	Unchanged
RSC011000031549	11.8151	-3.08254453799841	1.33601137001386	-2.30727417983459	0.0210395399959552	0.0542408368367566	RSC011000031549	Unchanged
RSC011000006297	1409.77	-0.476732785623357	0.150021938254095	-3.17775380835238	0.00148420720161414	0.00522800911460896	RSC011000006297	Unchanged
RSC011000029755	0	NA	NA	NA	NA	NA	RSC011000029755	Unchanged
RSC011000023913	1.06267	3.44893116701722	4.00186834938317	0.861830241754161	0.388780940606672	NA	RSC011000023913	Unchanged
RSC011000025665	0	NA	NA	NA	NA	NA	RSC011000025665	Unchanged
RSC011000018288	1149.59	0.395867829002541	0.153945094295755	2.57148713191218	0.0101262778494559	0.0288371829092527	RSC011000018288	Unchanged
RSC011000000069	385.553	-0.169051780314064	0.230523564922231	-0.733338391548366	0.463352064948508	0.623817676737509	RSC011000000069	Unchanged
RSC011000020009	0	NA	NA	NA	NA	NA	RSC011000020009	Unchanged
RSC011000012148	3654.31	1.51441545232966	0.360709660333616	4.19843330763306	2.68767982439179e-05	0.000136411401129905	RSC011000012148	Upregulated
RSC011000014242	16.8543	0.251306931960108	0.933902629477572	0.269093290914803	0.7878578931594	0.875962058299172	RSC011000014242	Unchanged
RSC011000023271	0	NA	NA	NA	NA	NA	RSC011000023271	Unchanged
RSC011000030540	0	NA	NA	NA	NA	NA	RSC011000030540	Unchanged
RSC011000030379	0	NA	NA	NA	NA	NA	RSC011000030379	Unchanged
RSC011000006748	6260.7	-1.05346377260484	0.126240057096017	-8.34492471596069	7.12592639585801e-17	1.22050441460972e-15	RSC011000006748	Downregulated
RSC011000023031	8.65084	0.057150063900485	1.29707922588	0.0440605806956098	0.964856114298577	0.981739888847465	RSC011000023031	Unchanged
RSC011000029995	1.61905	1.01606773877208	3.38731781930983	0.29996232800473	0.764205891064426	NA	RSC011000029995	Unchanged
RSC011000029573	1.62064	1.01247381800808	3.38599999895744	0.299017666367344	0.76492656607824	NA	RSC011000029573	Unchanged
RSC011000005174	7437.82	0.273665738408049	0.155113932454151	1.76428857213673	0.0776834069999144	0.160921238284907	RSC011000005174	Unchanged
RSC011000021723	2.26086	1.71136355684375	2.67421780560368	0.639949204308518	0.522205623447457	NA	RSC011000021723	Unchanged
RSC011000000343	834.881	0.0257355423244377	0.172475442103699	0.149212792328802	0.88138572617623	0.933403442596792	RSC011000000343	Unchanged
RSC011000007367	1567.18	0.0310752437950732	0.14080681938351	0.220694167591661	0.825330573087097	0.899113304969485	RSC011000007367	Unchanged
RSC011000026249	0.802877	-1.03218083631966	4.5685850611362	-0.225930090500046	0.821255794001488	NA	RSC011000026249	Unchanged
RSC011000002791	1217.37	0.377107851236021	0.162425251946732	2.32173166866748	0.0202473886110902	0.0524932297324562	RSC011000002791	Unchanged
RSC011000017749	0	NA	NA	NA	NA	NA	RSC011000017749	Unchanged
RSC011000003771	758.131	-0.0977203472792266	0.173607648402476	-0.56288042709202	0.573516309082735	0.717953218580903	RSC011000003771	Unchanged
RSC011000025951	0.53082	-2.63760825032419	4.89242059451745	-0.539121320288764	0.589803145302259	NA	RSC011000025951	Unchanged
RSC011000019917	2.53348	-0.769877295311885	2.30128152437531	-0.334542856733215	0.73796995690262	NA	RSC011000019917	Unchanged
RSC011000021262	54.9433	2.79597022366307	0.579296610887424	4.8264915953503	1.38959255328603e-06	8.71249406149294e-06	RSC011000021262	Upregulated
RSC011000005212	127.723	-2.69821283744	0.414613132111239	-6.50778431377828	7.62673137317253e-11	7.75051961908516e-10	RSC011000005212	Downregulated
RSC011000025246	0	NA	NA	NA	NA	NA	RSC011000025246	Unchanged
RSC011000026997	27.3683	-4.00483061065318	0.975173036091473	-4.10678973108678	4.0119613686385e-05	0.000196287408832455	RSC011000026997	Downregulated
RSC011000010956	18.2586	-0.0661174095216464	0.944878422680116	-0.0699745151700116	0.944213943852225	0.969620282758553	RSC011000010956	Unchanged
RSC011000024195	2.55847	1.92123316031826	2.57534339050234	0.746010480545472	0.455661083979156	NA	RSC011000024195	Unchanged
RSC011000028393	0	NA	NA	NA	NA	NA	RSC011000028393	Unchanged
RSC011000014532	4.40278	-1.41569308627783	1.81931061201289	-0.778148094629923	0.436481712338327	0.598109173573219	RSC011000014532	Unchanged
RSC011000005598	260.947	0.982230889456094	0.260787528173751	3.76640285037587	0.00016561648554658	0.000721212438991482	RSC011000005598	Unchanged
RSC011000017602	923.647	-0.904266520228035	0.196971822370362	-4.59084202677357	4.41461383930304e-06	2.54945928613606e-05	RSC011000017602	Unchanged
RSC011000026742	0	NA	NA	NA	NA	NA	RSC011000026742	Unchanged
RSC011000020728	2.80657	2.09617434821399	2.44234502222659	0.85826299279493	0.390747259310745	NA	RSC011000020728	Unchanged
RSC011000019835	11.7948	0.421873185101724	1.14471481761691	0.36853998795961	0.712470633959659	0.824847226265728	RSC011000019835	Unchanged
RSC011000006702	380.033	-0.320807113713434	0.251144033831237	-1.27738297748697	0.201467071507987	0.340333342710786	RSC011000006702	Unchanged
RSC011000000251	80.8721	0.251490180530697	0.439143637642514	0.572683192863251	0.566859219364901	0.713281237340751	RSC011000000251	Unchanged
RSC011000007792	222.846	0.55370789576909	0.342429498974873	1.61699823591927	0.105878661700514	0.205821908989184	RSC011000007792	Unchanged
RSC011000013241	26.8703	-0.371697240636002	0.742383365059439	-0.500680993311646	0.616595650849665	0.752507768160238	RSC011000013241	Unchanged
RSC011000032320	0	NA	NA	NA	NA	NA	RSC011000032320	Unchanged
RSC011000029896	0	NA	NA	NA	NA	NA	RSC011000029896	Unchanged
RSC011000003528	2221.99	0.358087165729497	0.133685462294491	2.6785797018129	0.00739351339351732	0.0218844112790388	RSC011000003528	Unchanged
RSC011000010055	1708.97	1.22896759886993	0.140955349432695	8.71884326360208	2.81058313281124e-18	5.24859517925149e-17	RSC011000010055	Upregulated
RSC011000014072	236.366	-1.58975733945407	0.292112286667187	-5.44228165679774	5.26024162867374e-08	3.96143823288694e-07	RSC011000014072	Downregulated
RSC011000024063	20.2679	-0.511670081120521	0.90431845214552	-0.565807409885942	0.57152470874732	0.716432174804772	RSC011000024063	Unchanged
RSC011000019939	4.80556	-1.82183792938472	2.01308035157423	-0.905000104918833	0.365465331608545	0.527746080751913	RSC011000019939	Unchanged
RSC011000033533	1.06324	-3.63957613916518	3.9858145354933	-0.913132336378199	0.36117294528709	NA	RSC011000033533	Unchanged
RSC011000011168	478.572	2.79314818390164	0.219252983927969	12.7393850421633	3.57199227221616e-37	1.58178203960221e-35	RSC011000011168	Upregulated
RSC011000023542	17.6694	-1.14707295253769	1.00500486346392	-1.14136059857871	0.253719894119799	0.405074827416084	RSC011000023542	Unchanged
RSC011000002411	137.111	-0.130587403843705	0.389262484254328	-0.335473900326816	0.737267629690809	0.841875781874303	RSC011000002411	Unchanged
RSC011000003640	160.596	2.95622429262446	0.355262314106945	8.32124369863373	8.70450710059619e-17	1.48187001546403e-15	RSC011000003640	Upregulated
RSC011000017268	7.52923	3.71213204108652	1.73535324027834	2.13912185422901	0.0324258009043203	0.0778392589035124	RSC011000017268	Unchanged
RSC011000004097	1601.95	-0.70055733679706	0.145264891879416	-4.82261975163682	1.41684913988119e-06	8.87104989247831e-06	RSC011000004097	Unchanged
RSC011000023621	1.33473	3.77341590570293	3.62321317852365	1.04145566925777	0.297664117345666	NA	RSC011000023621	Unchanged
RSC011000020121	983.214	0.514493218361561	0.159612099314374	3.22339735252907	0.00126679692011474	0.00454747612348882	RSC011000020121	Unchanged
RSC011000020674	4.44612	1.21223638465132	1.91290784406242	0.633713949375057	0.526267519698735	0.68012556011751	RSC011000020674	Unchanged
RSC011000006397	32.6644	-0.261087186778589	0.673805848702436	-0.387481330536639	0.698399903634089	0.814631226863608	RSC011000006397	Unchanged
RSC011000016749	3.55776	5.19532338760277	2.83789806233602	1.83069415232139	0.0671462063979229	0.142538660031002	RSC011000016749	Unchanged
RSC011000023281	3.06589	-1.18663358824442	2.11333639819463	-0.561497729021338	0.574458278027032	NA	RSC011000023281	Unchanged
RSC011000033680	0.932774	1.33301178578677	3.93394388325909	0.338848703831136	0.734723709034013	NA	RSC011000033680	Unchanged
RSC011000002405	48.502	1.2853735465941	0.576572490145044	2.22933554507734	0.0257915872989742	0.0643006722396723	RSC011000002405	Unchanged
RSC011000024643	0.53082	-2.63760825032419	4.89242059451745	-0.539121320288764	0.589803145302259	NA	RSC011000024643	Unchanged
RSC011000021236	126.215	-0.595847331997615	0.362570978541495	-1.64339499646253	0.10030123469405	0.197517895334955	RSC011000021236	Unchanged
RSC011000019193	43.7099	0.838892130282987	0.599941180784085	1.39829062773555	0.162025811156042	0.287250775150822	RSC011000019193	Unchanged
RSC011000022940	12.2008	4.45345441004315	1.49891649556125	2.97111575143192	0.00296719922633324	0.00973517766543685	RSC011000022940	Upregulated
RSC011000023997	14.5762	-1.16821975438862	1.01186323862298	-1.15452336817614	0.248285663761107	0.398544285797989	RSC011000023997	Unchanged
RSC011000005763	751.69	1.17056369124957	0.175027255280295	6.68789377617207	2.26405371181888e-11	2.41742163261002e-10	RSC011000005763	Upregulated
RSC011000016543	0	NA	NA	NA	NA	NA	RSC011000016543	Unchanged
RSC011000017371	4.25341	0.0132312923386068	1.84897644156381	0.0071560091525104	0.994290379510442	0.99747664029577	RSC011000017371	Unchanged
RSC011000026880	4.03111	1.46931756711603	1.93793993457931	0.758185298160439	0.448340061246753	0.609320770606079	RSC011000026880	Unchanged
RSC011000029917	1.60735	-1.01003067684519	3.0742021831467	-0.328550504056745	0.742495464818125	NA	RSC011000029917	Unchanged
RSC011000026585	9.37482	-0.89209549400083	1.25613245158283	-0.710192219679316	0.477584944937224	0.636629289661425	RSC011000026585	Unchanged
RSC011000013839	21.0736	-0.857654969318108	0.844136097284308	-1.01601503842484	0.309622225320517	0.469497374771135	RSC011000013839	Unchanged
RSC011000001611	4.83307	-0.263608488186727	1.93207115064873	-0.13643829219137	0.89147480390758	0.93934257545958	RSC011000001611	Unchanged
RSC011000027464	0.790614	3.02783328129861	4.84826585845686	0.624518821717902	0.532286913439634	NA	RSC011000027464	Unchanged
RSC011000020135	735.335	-1.78208977654827	0.177826030510109	-10.0215349318443	1.22584172429309e-23	3.06324528443086e-22	RSC011000020135	Downregulated
RSC011000026536	1.07653	0.00502002930366884	3.99740101120326	0.00125582329358489	0.998997998246327	NA	RSC011000026536	Unchanged
RSC011000029902	0	NA	NA	NA	NA	NA	RSC011000029902	Unchanged
RSC011000026304	0	NA	NA	NA	NA	NA	RSC011000026304	Unchanged
RSC011000029066	0	NA	NA	NA	NA	NA	RSC011000029066	Unchanged
RSC011000025675	0.537467	-0.026551189804156	4.97156617083527	-0.00534060875221041	0.995738830987582	NA	RSC011000025675	Unchanged
RSC011000000986	150.88	-0.123093855127077	0.36229400243585	-0.339762331972008	0.734035516847389	0.839557545529008	RSC011000000986	Unchanged
RSC011000006044	3.2264	0.00777035563307817	2.31741639276402	0.00335302522988125	0.997324677950105	NA	RSC011000006044	Unchanged
RSC011000026460	15.0823	0.447495904983131	0.985677463490905	0.453998312387367	0.649830041456432	0.777450590999362	RSC011000026460	Unchanged
RSC011000034670	0	NA	NA	NA	NA	NA	RSC011000034670	Unchanged
RSC011000014134	437.439	1.15865903302177	0.21838930059572	5.30547526761244	1.12379805164746e-07	8.12132352809673e-07	RSC011000014134	Upregulated
RSC011000011890	0.926127	-0.395409941527393	4.24669950046198	-0.093109941375503	0.925816219672559	NA	RSC011000011890	Unchanged
RSC011000003408	86.4163	-3.74503484509946	0.524513540141448	-7.14001557345788	9.33203455841825e-13	1.14441816619558e-11	RSC011000003408	Downregulated
RSC011000007963	10032.8	-1.90442396563848	0.145527564503927	-13.0863453403502	3.94119626472894e-39	1.87810917139514e-37	RSC011000007963	Downregulated
RSC011000029062	0	NA	NA	NA	NA	NA	RSC011000029062	Unchanged
RSC011000001607	531.639	-0.00178407218292635	0.206458972373585	-0.00864129159617285	0.993105332656467	0.997042189571813	RSC011000001607	Unchanged
RSC011000018368	3.37613	0.175450940782846	2.50598939996649	0.0700126428249028	0.944183596812777	NA	RSC011000018368	Unchanged
RSC011000008099	115.978	0.650806897562136	0.381169186978936	1.70739639979897	0.0877483990837505	0.177624509685472	RSC011000008099	Unchanged
RSC011000010079	5.59006	-1.66215924574336	1.63832472664637	-1.01454810435888	0.310321287817822	0.470307048898596	RSC011000010079	Unchanged
RSC011000005705	688.76	0.0861236383477604	0.185745658041309	0.46366434217594	0.642888248198242	0.772507789443884	RSC011000005705	Unchanged
RSC011000018767	18.0083	2.53282416097315	0.984170885327803	2.57356135883814	0.0100657796892122	0.0286902724070363	RSC011000018767	Unchanged
RSC011000005966	1908.44	-1.30754472217245	0.141617006527414	-9.23296399376539	2.63244589636917e-20	5.5247048886556e-19	RSC011000005966	Downregulated
RSC011000003158	1372.72	0.0492376377342231	0.151528698905418	0.324939355316161	0.745226970447856	0.847567051128959	RSC011000003158	Unchanged
RSC011000022788	1.58123	4.02648043261999	3.76235521509226	1.07020209481237	0.284528351656407	NA	RSC011000022788	Unchanged
RSC011000004080	279.795	-1.26080816104586	0.275617154404476	-4.57449088671597	4.77379385444315e-06	2.74423140727235e-05	RSC011000004080	Downregulated
RSC011000006957	0.266208	-1.64115089357631	4.99721976565852	-0.32841279161955	0.742599572552746	NA	RSC011000006957	Unchanged
RSC011000014091	17.1957	-0.0557805220692288	0.950391777392658	-0.0586921345450392	0.953197324263422	0.975408624340336	RSC011000014091	Unchanged
RSC011000023630	218.813	-0.273547181326996	0.293678454648493	-0.93145131008813	0.351620159738504	0.513576879244808	RSC011000023630	Unchanged
RSC011000000472	1263.21	1.92657107420045	0.160624208561701	11.9942759030647	3.80732079971585e-33	1.45947297322441e-31	RSC011000000472	Upregulated
RSC011000029497	0	NA	NA	NA	NA	NA	RSC011000029497	Unchanged
RSC011000001996	422.968	-0.73617480311361	0.307683665186999	-2.39263531480032	0.0167278585652171	0.0445102032888672	RSC011000001996	Unchanged
RSC011000009841	43.8422	0.883881557915514	0.591511161414281	1.49427705776876	0.135103219029304	0.249813499337203	RSC011000009841	Unchanged
RSC011000000059	1069.59	-0.0498384559382037	0.174443256747208	-0.285700100236184	0.775107827918597	0.867634341661616	RSC011000000059	Unchanged
RSC011000019537	148.178	-0.643820826862401	0.334785518875766	-1.92308445426313	0.0544694443545004	0.120073199535348	RSC011000019537	Unchanged
RSC011000025391	0	NA	NA	NA	NA	NA	RSC011000025391	Unchanged
RSC011000014400	2.08876	1.53776117181765	2.81883645306773	0.545530468837279	0.585388730923962	NA	RSC011000014400	Unchanged
RSC011000030209	0	NA	NA	NA	NA	NA	RSC011000030209	Unchanged
RSC011000030894	792.016	-0.439269664336011	0.187904646863143	-2.3377264568446	0.0194014428038568	0.0505983986190234	RSC011000030894	Unchanged
RSC011000033879	0	NA	NA	NA	NA	NA	RSC011000033879	Unchanged
RSC011000008896	1706.73	0.557975021646129	0.147560847392839	3.78132161413168	0.000155997985000825	0.000683954586699966	RSC011000008896	Unchanged
RSC011000019012	17.4352	-1.4409001646733	0.948615906169297	-1.518950035839	0.128775073005683	0.24036023066811	RSC011000019012	Unchanged
RSC011000006245	303.802	-2.1640095362951	0.366166787307303	-5.90990120160453	3.42312977823123e-09	2.93597203962451e-08	RSC011000006245	Downregulated
RSC011000005415	2934.07	-0.0123215044178097	0.126319345811061	-0.0975424970632712	0.922295587336118	0.95702709412375	RSC011000005415	Unchanged
RSC011000033451	14.9779	-1.4147092167354	1.00086497504675	-1.4134865861095	0.157512702705106	0.281000570739651	RSC011000033451	Unchanged
RSC011000012570	81.7621	4.75054708747952	0.618853968356955	7.67636200199561	1.63670190914312e-14	2.34528042162021e-13	RSC011000012570	Upregulated
RSC011000031949	520.635	-0.776706298853718	0.204409900567857	-3.79974891967564	0.000144842762066538	0.00063864551192875	RSC011000031949	Unchanged
RSC011000034180	1.06164	-3.63752011069441	4.41884579864247	-0.823183309952093	0.410403758509906	NA	RSC011000034180	Unchanged
RSC011000021698	0.395307	2.03892306400554	4.90986813789995	0.415270432268192	0.677943943776337	NA	RSC011000021698	Unchanged
RSC011000013402	2200.07	-0.63141918934875	0.130830446500182	-4.82624042216251	1.39134533180174e-06	8.72105778053702e-06	RSC011000013402	Unchanged
RSC011000007205	2797.89	-2.69954550324874	0.161898833237837	-16.6742739849334	2.01646497187209e-62	1.94235557546995e-60	RSC011000007205	Downregulated
RSC011000020522	160.066	0.580938583646301	0.342885350592099	1.69426481079792	0.0902149741478673	0.181541426416653	RSC011000020522	Unchanged
RSC011000027795	0	NA	NA	NA	NA	NA	RSC011000027795	Unchanged
RSC011000028069	0.395307	2.03892306400554	4.90986813789995	0.415270432268192	0.677943943776337	NA	RSC011000028069	Unchanged
RSC011000021003	12.1494	0.610743898799884	1.22011755729562	0.500561519787973	0.616679749676165	0.752569656616175	RSC011000021003	Unchanged
RSC011000034498	0	NA	NA	NA	NA	NA	RSC011000034498	Unchanged
RSC011000008758	299.904	0.0375625396065496	0.254368867374136	0.147669563474138	0.882603553073889	0.933923515817544	RSC011000008758	Unchanged
RSC011000014084	765.985	-0.697292220528712	0.182068516374626	-3.82983414383383	0.000128229655938354	0.000570190657891201	RSC011000014084	Unchanged
RSC011000024238	18.8565	-0.451659190168847	0.880522413004265	-0.5129445696082	0.607990095331455	0.745436072061085	RSC011000024238	Unchanged
RSC011000016709	10.0327	-0.499481552830162	1.32377071729554	-0.377317269753937	0.705937839642121	0.820409327431472	RSC011000016709	Unchanged
RSC011000017449	0.197653	1.18202628320276	4.98600216891816	0.237068946855117	0.812603302544352	NA	RSC011000017449	Unchanged
RSC011000010149	8.44391	-0.950532012533837	1.37709611971333	-0.690243766522053	0.490040904418594	0.647337630287471	RSC011000010149	Unchanged
RSC011000032460	0.532415	-2.64154456651537	4.8921304279585	-0.539957919236772	0.589226053170465	NA	RSC011000032460	Unchanged
RSC011000027043	1.06164	-3.63752011069441	4.41884579864247	-0.823183309952093	0.410403758509906	NA	RSC011000027043	Unchanged
RSC011000002638	273.285	0.0668855969340762	0.26059625222163	0.256663694753338	0.797438400222353	0.882302255105627	RSC011000002638	Unchanged
RSC011000031832	0	NA	NA	NA	NA	NA	RSC011000031832	Unchanged
RSC011000020595	0	NA	NA	NA	NA	NA	RSC011000020595	Unchanged
RSC011000002678	107.26	-1.34138330400323	0.423651525687271	-3.16624211804068	0.00154422201903242	0.00540309908553102	RSC011000002678	Downregulated
RSC011000007238	199.091	4.9169649495399	0.426814955879891	11.520132745591	1.04449960267784e-30	3.63318225993186e-29	RSC011000007238	Upregulated
RSC011000032655	5.26514	-0.936205331799306	1.91799262199766	-0.488117274833003	0.625466775674651	0.759468896391027	RSC011000032655	Unchanged
RSC011000003413	575.647	-0.0548033759485156	0.191482046617928	-0.286206341098218	0.774720087309306	0.867384798725996	RSC011000003413	Unchanged
RSC011000029230	0.532415	-2.64154456651537	4.8921304279585	-0.539957919236772	0.589226053170465	NA	RSC011000029230	Unchanged
RSC011000029892	0	NA	NA	NA	NA	NA	RSC011000029892	Unchanged
RSC011000018630	29.9951	-2.66767201940693	0.892778584839634	-2.98805556574379	0.00280758505159077	0.00926544173687495	RSC011000018630	Downregulated
RSC011000031766	1.39158	-0.400760307594161	3.56151898844528	-0.112525107656131	0.910407063131552	NA	RSC011000031766	Unchanged
RSC011000009441	2409.88	0.378740436910089	0.130855349386901	2.89434431748193	0.00379951270185483	0.0121442167186341	RSC011000009441	Unchanged
RSC011000004007	661.377	-0.102607752303246	0.187716822169934	-0.546609254925263	0.584647209420094	0.72717090520798	RSC011000004007	Unchanged
RSC011000023597	0	NA	NA	NA	NA	NA	RSC011000023597	Unchanged
RSC011000017201	10.2682	2.44783109794882	1.41793535505142	1.72633476500066	0.0842872044208684	0.171744131951399	RSC011000017201	Unchanged
RSC011000030094	0	NA	NA	NA	NA	NA	RSC011000030094	Unchanged
RSC011000021846	2.98082	-0.184052999404064	2.62316334209798	-0.0701645210003814	0.944062712842269	NA	RSC011000021846	Unchanged
RSC011000017937	637.292	0.250407332464404	0.183101732848294	1.36758581455848	0.171441759201435	0.300557880272854	RSC011000017937	Unchanged
RSC011000033723	0	NA	NA	NA	NA	NA	RSC011000033723	Unchanged
RSC011000006800	451.19	0.353522436491447	0.208718441976744	1.69377671250937	0.0903077208636946	0.181679402737208	RSC011000006800	Unchanged
RSC011000023465	3.0526	-2.67047299968659	2.38048851727077	-1.12181721537909	0.261940164961684	NA	RSC011000023465	Unchanged
RSC011000011904	90.1582	4.43450246172659	0.597723825580046	7.4189822656362	1.18023712956842e-13	1.56947167554408e-12	RSC011000011904	Upregulated
RSC011000034901	1137.21	-2.55421889366705	0.161807090196193	-15.7855807836976	3.91033480590906e-56	3.17046570234497e-54	RSC011000034901	Downregulated
RSC011000001715	7191.67	-6.06103717790747	0.161330664380703	-37.5690337678448	0	0	RSC011000001715	Downregulated
RSC011000022552	6.02496	1.81906553315205	1.62442437589877	1.11982161813201	0.262789785023853	0.415814794976318	RSC011000022552	Unchanged
RSC011000013179	50.8079	0.314500297584866	0.571352704231636	0.550448602510442	0.582011720593791	0.725021785242846	RSC011000013179	Unchanged
RSC011000030457	0.395307	2.03892306400554	4.90986813789995	0.415270432268192	0.677943943776337	NA	RSC011000030457	Unchanged
RSC011000028095	8.78795	-0.25039255818004	1.27479054579548	-0.196418587356084	0.844282549010505	0.911055565621255	RSC011000028095	Unchanged
RSC011000027819	2.39029	-4.80839772180291	2.92617817553823	-1.64323477018568	0.100334368490185	NA	RSC011000027819	Unchanged
RSC011000001072	7423.45	-0.632382946296675	0.117575745528429	-5.37851530053679	7.5102600578503e-08	5.54112149603751e-07	RSC011000001072	Unchanged
RSC011000021287	2.18542	-1.38660480649372	2.97774668395485	-0.465655730208763	0.641461944968872	NA	RSC011000021287	Unchanged
RSC011000022476	26.9366	-2.48154121533147	0.788610630709637	-3.14672554324868	0.00165109864939255	0.00574494652011547	RSC011000022476	Downregulated
RSC011000027632	6.40487	0.00964432556091734	1.48908353786013	0.00647668536768367	0.994832388867994	0.99758498836585	RSC011000027632	Unchanged
RSC011000003085	2260.32	0.565061656820474	0.135544392733856	4.16883093002588	3.06165985449752e-05	0.000153730926977888	RSC011000003085	Unchanged
RSC011000022527	2.78157	-0.397188852554761	2.41978507729692	-0.164142202661424	0.869619199422504	NA	RSC011000022527	Unchanged
RSC011000013237	121.566	0.235846354068465	0.367111010944347	0.642438791094227	0.520588319761656	0.675263896381869	RSC011000013237	Unchanged
RSC011000004697	1343.16	-0.484414074739835	0.148300667019414	-3.26643220476157	0.00108911882695002	0.00398324490661259	RSC011000004697	Unchanged
RSC011000012451	180.866	-0.485252959126149	0.32491082764001	-1.49349580822155	0.135307450694415	0.250088555855033	RSC011000012451	Unchanged
RSC011000019792	155.264	-0.544546950207482	0.336875571292655	-1.61646315913604	0.105994212453023	0.205957719714753	RSC011000019792	Unchanged
RSC011000029935	0	NA	NA	NA	NA	NA	RSC011000029935	Unchanged
RSC011000013501	113.385	0.866077168423078	0.37942176102983	2.28262386973368	0.0224525336836551	0.0573072255950159	RSC011000013501	Unchanged
RSC011000018694	4.23012	-0.0414699940705204	1.93047501761938	-0.0214817564029709	0.982861356387092	0.992195228377269	RSC011000018694	Unchanged
RSC011000022685	1.20563	1.81673193211989	3.54476299896417	0.512511536779967	0.60829304817279	NA	RSC011000022685	Unchanged
RSC011000008413	635.588	-0.361024762983485	0.185370666863565	-1.94758301888834	0.0514648772608641	0.114581028591454	RSC011000008413	Unchanged
RSC011000028506	21.4657	0.380163080664362	0.842955404034181	0.450988366460423	0.651997933637093	0.779010518111852	RSC011000028506	Unchanged
RSC011000012219	38.034	0.506519780768421	0.640392792608977	0.790951719966814	0.428972165649986	0.591161201623299	RSC011000012219	Unchanged
RSC011000013554	1.32705	-3.95945195359079	4.03670936361589	-0.980861289960222	0.326661149011366	NA	RSC011000013554	Unchanged
RSC011000026361	17.5437	-0.337184903916744	0.9529635724705	-0.353827694633293	0.723468017081632	0.832532176180495	RSC011000026361	Unchanged
RSC011000031158	0.544115	2.45764711276818	4.878704472295	0.503749945651467	0.614437105790586	NA	RSC011000031158	Unchanged
RSC011000021569	0.728473	-1.25820571900241	4.74822618068272	-0.264984369135824	0.791021503153947	NA	RSC011000021569	Unchanged
RSC011000020904	0	NA	NA	NA	NA	NA	RSC011000020904	Unchanged
RSC011000020639	0.266208	-1.64115089357631	4.99721976565852	-0.32841279161955	0.742599572552746	NA	RSC011000020639	Unchanged
RSC011000009720	1233.67	-1.09679911693986	0.163365807032174	-6.71376181384059	1.89669825475483e-11	2.0465092705684e-10	RSC011000009720	Downregulated
RSC011000024081	0	NA	NA	NA	NA	NA	RSC011000024081	Unchanged
RSC011000034182	0	NA	NA	NA	NA	NA	RSC011000034182	Unchanged
RSC011000015810	6.43788	0.248332475062923	1.57667447991683	0.15750396053599	0.874847686796739	0.929311789452778	RSC011000015810	Unchanged
RSC011000034898	1.06164	-3.63752011069441	4.41884579864247	-0.823183309952093	0.410403758509906	NA	RSC011000034898	Unchanged
RSC011000010803	289.057	1.93755371779188	0.265693781491908	7.29243156129678	3.04410214390895e-13	3.89189236095903e-12	RSC011000010803	Upregulated
RSC011000004978	7925.18	-0.0772842952579685	0.110135566426247	-0.701719687524575	0.482853992733783	0.641150456331044	RSC011000004978	Unchanged
RSC011000032267	0	NA	NA	NA	NA	NA	RSC011000032267	Unchanged
RSC011000007306	8704.24	-2.75159003263738	0.12116324065988	-22.7097758169197	3.5866738286432e-114	1.15490897282311e-111	RSC011000007306	Downregulated
RSC011000015122	0.463861	-0.262171957140887	4.9857320990107	-0.0525844453601726	0.958063010627334	NA	RSC011000015122	Unchanged
RSC011000034119	0	NA	NA	NA	NA	NA	RSC011000034119	Unchanged
RSC011000030142	0	NA	NA	NA	NA	NA	RSC011000030142	Unchanged
RSC011000009497	775.415	0.324322512266001	0.178733869065598	1.81455542791932	0.0695922574516231	0.146997421325048	RSC011000009497	Unchanged
RSC011000012082	404.037	-0.402754095524152	0.222885559658437	-1.80699950297972	0.0707623566960508	0.149167074869823	RSC011000012082	Unchanged
RSC011000007819	13.9753	2.09696720335368	1.13869779207641	1.84154849332751	0.0655412210542582	0.139634973875907	RSC011000007819	Unchanged
RSC011000010373	1105.79	2.51563716731761	0.166021044236465	15.1525198440179	7.29164258062735e-52	5.35353823346386e-50	RSC011000010373	Upregulated
RSC011000007655	90.6832	-0.805847996481804	0.415835564211829	-1.9379006170605	0.05263534868189	0.116748746239894	RSC011000007655	Unchanged
RSC011000019019	0.197653	1.18202628320276	4.98600216891816	0.237068946855117	0.812603302544352	NA	RSC011000019019	Unchanged
RSC011000034895	3.21789	-0.999393187839159	2.57910052054749	-0.387496795831366	0.698388456570707	NA	RSC011000034895	Unchanged
RSC011000008702	2.53348	-0.769877295311885	2.30128152437531	-0.334542856733215	0.73796995690262	NA	RSC011000008702	Unchanged
RSC011000022176	0	NA	NA	NA	NA	NA	RSC011000022176	Unchanged
RSC011000013499	48.8459	-0.387248844702858	0.583032561231891	-0.664197628833353	0.50656383089275	0.66263993664457	RSC011000013499	Unchanged
RSC011000016197	33.8468	-1.07331754823014	0.727768405889506	-1.47480646252882	0.140264583285477	0.257037699776801	RSC011000016197	Unchanged
RSC011000018548	105.925	0.383285716024033	0.387113801344117	0.990111214565864	0.322119762480667	0.48310050901533	RSC011000018548	Unchanged
RSC011000013515	44.2293	-3.41775658687578	2.39611671548323	-1.42637316654524	0.153760655000725	0.275563740456098	RSC011000013515	Unchanged
RSC011000002429	4604.69	-0.445337467104063	0.119610165560261	-3.72324095546626	0.000196681649528278	0.000843937631899368	RSC011000002429	Unchanged
RSC011000008793	16.8221	0.510316574642385	1.00925224126089	0.505638287218296	0.613110598451784	0.749512576695043	RSC011000008793	Unchanged
RSC011000034111	0	NA	NA	NA	NA	NA	RSC011000034111	Unchanged
RSC011000011010	2.70302	1.23760664740296	2.76807968429465	0.447099357155364	0.654803323161349	NA	RSC011000011010	Unchanged
RSC011000008526	858.892	1.10801316111648	0.182870700789732	6.05899773080926	1.36972325152614e-09	1.21933499563188e-08	RSC011000008526	Upregulated
RSC011000034042	1.08238	1.59856917832396	4.0672108864467	0.393038183402519	0.694291279818276	NA	RSC011000034042	Unchanged
RSC011000021259	713.765	-0.326997138399635	0.186374253395234	-1.75451883746082	0.0793416449976917	0.163664379815866	RSC011000021259	Unchanged
RSC011000029923	2.323	4.57760765042851	2.94824223604121	1.55265656073605	0.120505205312394	NA	RSC011000029923	Unchanged
RSC011000024031	5.30737	-2.44688735759981	1.85421498984896	-1.31963519386667	0.186956846628234	0.3212385518372	RSC011000024031	Unchanged
RSC011000011040	756.641	-0.218334633278125	0.179187040683925	-1.21847334742948	0.223044147054223	0.368281816321309	RSC011000011040	Unchanged
RSC011000010790	34.7255	3.58804334369639	0.811847379877028	4.41960328090223	9.88822558701863e-06	5.3966248118983e-05	RSC011000010790	Upregulated
RSC011000025984	2.12328	-4.63753004788038	3.37782814859542	-1.37293250096479	0.169773331613614	NA	RSC011000025984	Unchanged
RSC011000033749	2.04429	2.75754246003571	3.21321255374075	0.858188623975539	0.390788316651227	NA	RSC011000033749	Unchanged
RSC011000017052	17.0136	1.58454590919194	1.20377805269908	1.31631068172336	0.188069787108402	0.322658928407929	RSC011000017052	Unchanged
RSC011000008766	519.566	3.90935872752901	0.238856548905289	16.3669731704913	3.29183296108867e-60	3.0161754041845e-58	RSC011000008766	Upregulated
RSC011000022560	7.97074	-1.43564464986463	1.39659246220888	-1.02796247918593	0.303967477619352	0.462965534532076	RSC011000022560	Unchanged
RSC011000000426	106.476	1.0407350252195	0.399801318148983	2.60313055003904	0.00923767702483366	0.0266160347871342	RSC011000000426	Unchanged
RSC011000026591	17.0794	7.45127814423555	1.7243206827654	4.32128328489657	1.55124362216183e-05	8.1962098554917e-05	RSC011000026591	Upregulated
RSC011000011472	16.1918	0.515112579879707	0.986381836235642	0.522224316138613	0.6015141575666	0.740153352524903	RSC011000011472	Unchanged
RSC011000033469	0.59296	2.6166555391897	4.86899896075796	0.537411398170101	0.590983471747731	NA	RSC011000033469	Unchanged
RSC011000003388	994.009	0.825782394882143	0.15969184505535	5.17109934196028	2.32720799480801e-07	1.61998975302571e-06	RSC011000003388	Unchanged
RSC011000026133	1.45695	-1.38407150711273	3.52238719369864	-0.392935651591272	0.694367008910222	NA	RSC011000026133	Unchanged
RSC011000011688	64.6952	2.77931097777666	0.548639007055324	5.06582824413795	4.06628432916046e-07	2.73940297207661e-06	RSC011000011688	Upregulated
RSC011000028165	0	NA	NA	NA	NA	NA	RSC011000028165	Unchanged
RSC011000013039	646.357	-0.878314883206648	0.212180216185228	-4.13947586159446	3.48100223700878e-05	0.000172861402119801	RSC011000013039	Unchanged
RSC011000008821	1092.66	-0.66724922094332	0.155620827808858	-4.2876601438136	1.80565073402477e-05	9.43206663845153e-05	RSC011000008821	Unchanged
RSC011000013177	54.631	-1.09786535374715	0.546040087017428	-2.01059478937507	0.0443682748889616	0.101487813679439	RSC011000013177	Unchanged
RSC011000021794	0.728473	-1.25820571900241	4.74822618068272	-0.264984369135824	0.791021503153947	NA	RSC011000021794	Unchanged
RSC011000021440	9.92373	-0.678924937395855	1.22969227649302	-0.552109621548648	0.580873250281394	0.724244001623112	RSC011000021440	Unchanged
RSC011000016290	37.4387	0.862626310067372	0.639901057677588	1.34806201633441	0.177638436924016	0.308781550726253	RSC011000016290	Unchanged
RSC011000020288	0	NA	NA	NA	NA	NA	RSC011000020288	Unchanged
RSC011000025838	0.728473	-1.25820571900241	4.74822618068272	-0.264984369135824	0.791021503153947	NA	RSC011000025838	Unchanged
RSC011000015999	37.3262	-0.794072840879789	0.635993428265239	-1.24855510385655	0.211827842006361	0.353857523072954	RSC011000015999	Unchanged
RSC011000027257	0.395307	2.03892306400554	4.90986813789995	0.415270432268192	0.677943943776337	NA	RSC011000027257	Unchanged
RSC011000001246	88.9072	2.64828498414727	0.455959437924049	5.80815915600897	6.31634596065876e-09	5.25546098018636e-08	RSC011000001246	Upregulated
RSC011000034386	0	NA	NA	NA	NA	NA	RSC011000034386	Unchanged
RSC011000013731	222.535	-1.53894117705188	0.282374730653146	-5.44999608673283	5.03709284368269e-08	3.79973469533493e-07	RSC011000013731	Downregulated
RSC011000031933	63.8744	-1.00133960876876	0.5097732251333	-1.96428442962441	0.0494971163321945	0.111033539224489	RSC011000031933	Unchanged
RSC011000026878	0	NA	NA	NA	NA	NA	RSC011000026878	Unchanged
RSC011000022654	5.04243	0.472118198841517	1.71337365128482	0.275548884790825	0.782894574136528	0.873591506684306	RSC011000022654	Unchanged
RSC011000019200	1.63234	4.04975122246741	3.73776736368751	1.08346797123085	0.278600759840601	NA	RSC011000019200	Unchanged
RSC011000007722	43.536	1.06032577685277	0.615575917244367	1.72249392341293	0.0849800826237009	0.172921464506475	RSC011000007722	Unchanged
RSC011000024172	9.24421	0.0487553912405271	1.3057548197653	0.0373388560413589	0.970214824440486	0.984674777922849	RSC011000024172	Unchanged
RSC011000017644	10618.2	0.177309592612438	0.112303946345381	1.57883670505342	0.114373517104058	0.218862303720644	RSC011000017644	Unchanged
RSC011000000704	0.395307	2.03892306400554	4.90986813789995	0.415270432268192	0.677943943776337	NA	RSC011000000704	Unchanged
RSC011000023400	8.36877	-4.20743016532522	1.68174056283347	-2.50183069749853	0.0123552992949507	0.0342755010594694	RSC011000023400	Unchanged
RSC011000014982	2024.47	-0.433465268666392	0.137290831109733	-3.15727762125596	0.00159249651023117	0.00556078564533084	RSC011000014982	Unchanged
RSC011000020344	5.2891	-0.9480809564902	1.79196579880385	-0.529073131375082	0.596754719435025	0.736387352242717	RSC011000020344	Unchanged
RSC011000034800	0.53082	-2.63760825032419	4.89242059451745	-0.539121320288764	0.589803145302259	NA	RSC011000034800	Unchanged
RSC011000011234	0	NA	NA	NA	NA	NA	RSC011000011234	Unchanged
RSC011000009068	17.1769	-0.790343417023288	0.9263240466002	-0.853204037964913	0.39354616451943	0.556739505947904	RSC011000009068	Unchanged
RSC011000001119	1777.31	-0.254365804578597	0.137047784803345	-1.85603732992544	0.0634482373754162	0.135865786665579	RSC011000001119	Unchanged
RSC011000027041	0	NA	NA	NA	NA	NA	RSC011000027041	Unchanged
RSC011000011946	552.333	0.716698689210146	0.222578997285073	3.21997447177022	0.00128202012605796	0.00459626747913892	RSC011000011946	Unchanged
RSC011000034490	0	NA	NA	NA	NA	NA	RSC011000034490	Unchanged
RSC011000025393	0.532415	-2.64154456651537	4.8921304279585	-0.539957919236772	0.589226053170465	NA	RSC011000025393	Unchanged
RSC011000013096	2633.03	-0.389993174445915	0.139421741823173	-2.79721920947264	0.00515445485903052	0.0159021916948464	RSC011000013096	Unchanged
RSC011000026614	18.5052	0.0520270842846882	1.00371263584993	0.0518346411377317	0.958660453005835	0.978588225657874	RSC011000026614	Unchanged
RSC011000027104	1.72555	-1.69650983679412	3.01888643129409	-0.561965438384141	0.574139567090023	NA	RSC011000027104	Unchanged
RSC011000030031	48340.3	-0.429734980229281	0.105937105539615	-4.05651049309237	4.98113256583461e-05	0.000239493873792475	RSC011000030031	Unchanged
RSC011000023235	0	NA	NA	NA	NA	NA	RSC011000023235	Unchanged
RSC011000013127	104.935	0.181318595046098	0.391591345706836	0.463030138520584	0.643342764339561	0.772769145490508	RSC011000013127	Unchanged
RSC011000009395	3.051	-2.67174778493584	2.42073699572121	-1.10369188790782	0.269726815748999	NA	RSC011000009395	Unchanged
RSC011000017556	1196.66	-0.4587849964991	0.161925367200785	-2.83331144730532	0.00460684769897448	0.0144300093294726	RSC011000017556	Unchanged
RSC011000025634	0.79623	-3.22248985015044	4.85679804543735	-0.663500895034696	0.507009806441958	NA	RSC011000025634	Unchanged
RSC011000007148	164.866	3.14487291085726	0.353984954916983	8.88419936263901	6.43827438129014e-19	1.25426710937148e-17	RSC011000007148	Upregulated
RSC011000029559	0	NA	NA	NA	NA	NA	RSC011000029559	Unchanged
RSC011000008072	142.118	0.351746719465804	0.343131054812941	1.0251089621065	0.305311777266671	0.464604878449283	RSC011000008072	Unchanged
RSC011000027164	2.76715	4.83314659992608	3.07586399074488	1.57131349580761	0.116109847922951	NA	RSC011000027164	Unchanged
RSC011000006931	7.25671	0.775912511724918	1.47974484528741	0.52435561049325	0.600031224704497	0.738808953103191	RSC011000006931	Unchanged
RSC011000023468	28.0095	-0.854024615617941	0.742970103039669	-1.14947372999791	0.250360693030216	0.400932861165262	RSC011000023468	Unchanged
RSC011000001469	587.234	-3.14882754823848	0.280792603801053	-11.2140686955896	3.47828420720586e-29	1.13295557847428e-27	RSC011000001469	Downregulated
RSC011000021913	1.86345	-4.44897487858223	3.54301418985905	-1.255703375763	0.209223534842683	NA	RSC011000021913	Unchanged
RSC011000015251	1350.45	-0.399523326380805	0.157021231879047	-2.54439047254804	0.0109468636558721	0.0308620771486375	RSC011000015251	Unchanged
RSC011000022997	0	NA	NA	NA	NA	NA	RSC011000022997	Unchanged
RSC011000032497	0	NA	NA	NA	NA	NA	RSC011000032497	Unchanged
RSC011000031230	4.79463	-1.36558661723002	1.8543454047456	-0.736425163152042	0.461471995705229	0.621918013942951	RSC011000031230	Unchanged
RSC011000008689	846.301	-0.754108296335054	0.16885835058447	-4.46592243572708	7.9724492391954e-06	4.41304041874913e-05	RSC011000008689	Unchanged
RSC011000009198	7.15767	0.773385498969181	1.56184078369854	0.495175633163935	0.620476149195318	0.755770462191974	RSC011000009198	Unchanged
RSC011000008280	4.67058	-1.53151556372813	1.83458844190152	-0.834800617265823	0.403829978266044	0.566976334187366	RSC011000008280	Unchanged
RSC011000015627	202.435	1.75789380217837	0.314859789922337	5.58310034638583	2.36268329311677e-08	1.85751243204925e-07	RSC011000015627	Upregulated
RSC011000033184	0.395307	2.03892306400554	4.90986813789995	0.415270432268192	0.677943943776337	NA	RSC011000033184	Unchanged
RSC011000027558	31.7171	2.69010701447285	0.747722261544752	3.59773562032946	0.00032099966017917	0.00132272986114049	RSC011000027558	Upregulated
RSC011000007169	144.447	0.521719228452074	0.355988423700832	1.46555110705094	0.142770619525494	0.260824263584425	RSC011000007169	Unchanged
RSC011000013016	136.843	3.91634659693671	0.427959414702454	9.15121028394623	5.62992187450734e-20	1.15677701961163e-18	RSC011000013016	Upregulated
RSC011000025082	2.54837	0.467254677038094	2.52471451786914	0.185072281927724	0.853172341844759	NA	RSC011000025082	Unchanged
RSC011000030267	2.01436	1.47230423842035	2.80779571627352	0.524363018964348	0.600026072851833	NA	RSC011000030267	Unchanged
RSC011000017900	13.5112	-2.07030437606941	1.12664640138376	-1.83758131524375	0.0661241241773981	0.140726820787324	RSC011000017900	Unchanged
RSC011000019732	14.9355	0.963872646193333	1.07420934548676	0.897285664328834	0.369566504097939	0.531930332207379	RSC011000019732	Unchanged
RSC011000028696	1.05682	1.58939304464592	4.08536059695701	0.389045962265798	0.697242146404772	NA	RSC011000028696	Unchanged
RSC011000009975	26.13	0.246371783106893	0.77436896262123	0.318158132620563	0.750364989240831	0.850896914881532	RSC011000009975	Unchanged
RSC011000030025	605.007	-0.0976809099619917	0.193224662817526	-0.505530238933515	0.61318646524882	0.749564668729779	RSC011000030025	Unchanged
RSC011000009676	1012.67	-0.586789066536974	0.165647619691792	-3.54239359206469	0.000396513359758958	0.0016036983902686	RSC011000009676	Unchanged
RSC011000027981	0	NA	NA	NA	NA	NA	RSC011000027981	Unchanged
RSC011000024899	8.39583	-0.40409501655634	1.3156203901365	-0.307151682647922	0.758727920624964	0.856543432087464	RSC011000024899	Unchanged
RSC011000003144	230.063	-0.658737876327338	0.272939626320944	-2.41349299552694	0.0158004315823584	0.0423994414293934	RSC011000003144	Unchanged
RSC011000010425	11.3902	0.0623174514741795	1.12418737264456	0.0554333316585674	0.955793241828515	0.977121719467286	RSC011000010425	Unchanged
RSC011000016744	0	NA	NA	NA	NA	NA	RSC011000016744	Unchanged
RSC011000022581	105.245	0.636751163178762	0.389208774927	1.63601440717309	0.101836572169221	0.199825571227843	RSC011000022581	Unchanged
RSC011000028440	0	NA	NA	NA	NA	NA	RSC011000028440	Unchanged
RSC011000017076	16.6557	-1.02465953317599	0.952441637700089	-1.07582395877851	0.282005995003283	0.437618941643649	RSC011000017076	Unchanged
RSC011000027723	5.8453	0.276445822765441	1.58006351188005	0.17495867772841	0.861112103090949	0.921145973312609	RSC011000027723	Unchanged
RSC011000027201	0.926127	-0.395409941527393	4.24669950046198	-0.093109941375503	0.925816219672559	NA	RSC011000027201	Unchanged
RSC011000005686	39.5616	-0.258971476569832	0.644110758794646	-0.402060473348492	0.687639521466261	0.806546017268539	RSC011000005686	Unchanged
RSC011000033668	34983.6	-0.70848749248177	0.107852743780463	-6.56902613366904	5.06453961786304e-11	5.21492567321302e-10	RSC011000033668	Unchanged
RSC011000026927	0	NA	NA	NA	NA	NA	RSC011000026927	Unchanged
RSC011000013380	3.32569	0.128397066587114	2.03461781586551	0.0631062333111907	0.949681910730283	NA	RSC011000013380	Unchanged
RSC011000031818	131.209	2.41371439761019	0.382774479944703	6.30583940172524	2.86636134017113e-10	2.75278161940593e-09	RSC011000031818	Upregulated
RSC011000028382	0	NA	NA	NA	NA	NA	RSC011000028382	Unchanged
RSC011000031743	0	NA	NA	NA	NA	NA	RSC011000031743	Unchanged
RSC011000022466	0.544115	2.45764711276818	4.878704472295	0.503749945651467	0.614437105790586	NA	RSC011000022466	Unchanged
RSC011000019370	11.5716	-0.875577501310726	1.21671404284581	-0.71962471910229	0.471756088167324	0.631483090062286	RSC011000019370	Unchanged
RSC011000020396	0	NA	NA	NA	NA	NA	RSC011000020396	Unchanged
RSC011000014446	2.68388	-0.586002446196785	2.48040488744648	-0.236252738076186	0.813236558455048	NA	RSC011000014446	Unchanged
RSC011000001146	1.32705	-3.95945195359079	4.03670936361589	-0.980861289960222	0.326661149011366	NA	RSC011000001146	Unchanged
RSC011000022468	0.197653	1.18202628320276	4.98600216891816	0.237068946855117	0.812603302544352	NA	RSC011000022468	Unchanged
RSC011000010727	78.4141	-0.425179089168255	0.445671374391005	-0.954019292240269	0.340073876991502	0.502080643701346	RSC011000010727	Unchanged
RSC011000027567	3.05709	0.391188817962418	2.33454657442954	0.167565223263112	0.866925332110403	NA	RSC011000027567	Unchanged
RSC011000025169	2.39155	3.00700542074736	2.77883918212151	1.0821084718014	0.27920433184134	NA	RSC011000025169	Unchanged
RSC011000020543	0	NA	NA	NA	NA	NA	RSC011000020543	Unchanged
RSC011000020336	216.251	0.0336396067067799	0.284760812398073	0.118132851298916	0.905962394117494	0.948446277888852	RSC011000020336	Unchanged
RSC011000031641	0	NA	NA	NA	NA	NA	RSC011000031641	Unchanged
RSC011000025317	1.06164	-3.63752011069441	4.41884579864247	-0.823183309952093	0.410403758509906	NA	RSC011000025317	Unchanged
RSC011000034312	441.449	-0.239731341318496	0.233188632915047	-1.0280575786292	0.303922743815551	0.462965534532076	RSC011000034312	Unchanged
RSC011000016126	4477.64	-0.839103308637895	0.122849898654316	-6.83031339731934	8.47293261749563e-12	9.50621708304388e-11	RSC011000016126	Unchanged
RSC011000022682	0	NA	NA	NA	NA	NA	RSC011000022682	Unchanged
RSC011000023670	1.07653	0.00502002930366884	3.99740101120326	0.00125582329358489	0.998997998246327	NA	RSC011000023670	Unchanged
RSC011000004020	51.5977	-3.36634523858064	0.614889870398246	-5.474712465828	4.38222574309389e-08	3.32913273506358e-07	RSC011000004020	Downregulated
RSC011000020945	1.13708	3.54012498132639	3.86677850993444	0.915523082646492	0.359917090317311	NA	RSC011000020945	Unchanged
RSC011000002989	150.407	0.22450653432598	0.328312618654448	0.683819389111801	0.494089221542806	0.651003910135343	RSC011000002989	Unchanged
RSC011000007694	84.6137	1.67294864584828	0.463114746206723	3.61238474816674	0.000303393963510616	0.00125500090613494	RSC011000007694	Upregulated
RSC011000020153	0.544115	2.45764711276818	4.878704472295	0.503749945651467	0.614437105790586	NA	RSC011000020153	Unchanged
RSC011000017016	1154.37	-0.580805250803567	0.15542080657773	-3.73698517973582	0.000186239896307428	0.00080264766018536	RSC011000017016	Unchanged
RSC011000002932	808.574	0.00609604230056775	0.181605309385417	0.0335675334669333	0.973222012210648	0.986685309866674	RSC011000002932	Unchanged
RSC011000010297	63.9656	1.89402115828411	0.53104405200783	3.56659894997973	0.000361644294048558	0.00147351091609807	RSC011000010297	Upregulated
RSC011000027656	64.1085	-0.452187325758629	0.537630056458395	-0.841075234404462	0.400305788189491	0.5633159185278	RSC011000027656	Unchanged
RSC011000017837	9444.56	-0.326789387166282	0.113145311852953	-2.88822737605767	0.00387419706044733	0.0123566438011154	RSC011000017837	Unchanged
RSC011000029790	0	NA	NA	NA	NA	NA	RSC011000029790	Unchanged
RSC011000008019	141.304	-0.409504995436946	0.373320560350435	-1.09692591014153	0.2726737812489	0.426839852027933	RSC011000008019	Unchanged
RSC011000025199	28.5397	4.07739535854773	0.919301370817179	4.43531956764438	9.19358063004539e-06	5.04561254933584e-05	RSC011000025199	Upregulated
RSC011000022464	31.8041	0.729063764861406	0.74493876918591	0.978689517875606	0.327733412883323	0.489045066367568	RSC011000022464	Unchanged
RSC011000018351	94.856	-0.652534042961567	0.407501831426364	-1.6013033381409	0.109309750034716	0.211035697283298	RSC011000018351	Unchanged
RSC011000017499	6.24862	-0.293219066501787	1.51654433520644	-0.193346847629003	0.846687339342677	0.9125147092275	RSC011000017499	Unchanged
RSC011000026009	1.07068	-1.63428489935292	4.06374483819455	-0.402162282432822	0.687564598444941	NA	RSC011000026009	Unchanged
RSC011000015326	11.3775	1.52890053092582	1.16626854109347	1.31093352607484	0.189880222836557	0.324850111782618	RSC011000015326	Unchanged
RSC011000003616	2172.82	0.000442354701443984	0.135807626065596	0.00325721547647348	0.997401122655559	0.998478952617081	RSC011000003616	Unchanged
RSC011000031432	0	NA	NA	NA	NA	NA	RSC011000031432	Unchanged
RSC011000021455	0	NA	NA	NA	NA	NA	RSC011000021455	Unchanged
RSC011000012423	7.03373	1.76554710952336	1.47107253839066	1.20017678492921	0.230070689389946	0.37681300962806	RSC011000012423	Unchanged
RSC011000011220	96.9768	1.13847330002704	0.420651339119342	2.70645352612094	0.00680061003082267	0.0203404657769033	RSC011000011220	Unchanged
RSC011000030745	3.04379	-0.621220898819774	2.6038572425306	-0.238577172616433	0.811433467651607	NA	RSC011000030745	Unchanged
RSC011000005473	50.2643	1.24949065538181	0.581200635372596	2.14984392537834	0.031567562369251	0.0760834961294821	RSC011000005473	Unchanged
RSC011000032208	2.9336	-2.19811570531267	2.49320644196077	-0.881642076772418	0.377970393488685	NA	RSC011000032208	Unchanged
RSC011000008831	7.34702	-1.42096201208776	1.4823068592844	-0.958615284809347	0.337752589611062	0.499438651829256	RSC011000008831	Unchanged
RSC011000004493	30.7507	0.0920111329062696	0.70531649249791	0.130453681269253	0.8962074978962	0.942232240430074	RSC011000004493	Unchanged
RSC011000003150	1375	1.53159383532756	0.153608724192407	9.97074771227916	2.04682067311277e-23	5.04211343955867e-22	RSC011000003150	Upregulated
RSC011000020303	10.1761	-2.07246120861101	1.34571172429952	-1.54004841541362	0.123548552360843	0.232705303769817	RSC011000020303	Unchanged
RSC011000024390	1.97653	4.34816041577655	3.46069233330689	1.25644235227973	0.208955634438839	NA	RSC011000024390	Unchanged
RSC011000015183	34.7509	-0.259102728429091	0.691825750714471	-0.374520214319151	0.708017320241161	0.821851395521463	RSC011000015183	Unchanged
RSC011000015396	3103.42	-0.29643632400145	0.126674321769209	-2.3401453417018	0.0192762367167012	0.050328550398986	RSC011000015396	Unchanged
RSC011000030154	0	NA	NA	NA	NA	NA	RSC011000030154	Unchanged
RSC011000011683	20.0072	-0.495997749398282	0.878217495495496	-0.564777804976929	0.57222490536321	0.716911198203921	RSC011000011683	Unchanged
RSC011000008442	44.2354	0.0461282497614052	0.593638862629374	0.0777042283874269	0.938063330511996	0.965910799969366	RSC011000008442	Unchanged
RSC011000008010	555.708	2.95447097593805	0.220247830699981	13.4143022728001	4.98603561492283e-41	2.56587312238266e-39	RSC011000008010	Upregulated
RSC011000021677	100.384	-0.233568117233559	0.4228173061427	-0.552409075599026	0.580668114022598	0.724148461329499	RSC011000021677	Unchanged
RSC011000013492	2541.76	-0.0722255820913144	0.127114272860023	-0.568194117515415	0.569903165352364	0.715274032047433	RSC011000013492	Unchanged
RSC011000011212	54.8626	0.33856897043198	0.547255037453555	0.618667617948997	0.536135346695997	0.688491622973565	RSC011000011212	Unchanged
RSC011000012785	36.4268	0.57741733089109	0.657393502446205	0.878343532058777	0.37975731846543	0.542338589508382	RSC011000012785	Unchanged
RSC011000010891	1.06164	-3.63752011069441	4.41884579864247	-0.823183309952093	0.410403758509906	NA	RSC011000010891	Unchanged
RSC011000019726	0.26541	-1.63897716010061	4.99737639434673	-0.327967523509876	0.742936218186296	NA	RSC011000019726	Unchanged
RSC011000012510	1.46014	-1.38795967278762	3.51949925659661	-0.394362825957743	0.693313185139154	NA	RSC011000012510	Unchanged
RSC011000028769	2.83797	3.26172096675641	2.65879449453839	1.22676685748242	0.219910230882532	NA	RSC011000028769	Unchanged
RSC011000004454	88.9853	-0.427059551370685	0.447726247776987	-0.953840775453942	0.340164245877828	0.502148280967073	RSC011000004454	Unchanged
RSC011000012259	478.09	0.0803381615392339	0.224817866444001	0.357347762479745	0.720831477892417	0.830719059208717	RSC011000012259	Unchanged
RSC011000030565	0	NA	NA	NA	NA	NA	RSC011000030565	Unchanged
RSC011000011026	3.42246	0.181723193399317	2.30780891616246	0.0787427382425991	0.937237250794535	NA	RSC011000011026	Unchanged
RSC011000003172	3439.93	-0.279912227584275	0.121589760404633	-2.3021036200151	0.0213293293319622	0.0548503232335914	RSC011000003172	Unchanged
RSC011000012481	1433.62	0.253292066611349	0.146501862263563	1.72893410839833	0.0838208886682377	0.170948500776518	RSC011000012481	Unchanged
RSC011000027805	3.31126	5.09058208478648	2.62962179854787	1.93586092403006	0.0528847367438122	NA	RSC011000027805	Unchanged
RSC011000020944	91.065	0.447251073124013	0.418441298188035	1.06885021880185	0.285137166447941	0.44122935996158	RSC011000020944	Unchanged
RSC011000004892	117.794	0.00671038143341065	0.390721815156347	0.0171743198693052	0.986297548943546	0.993837308470988	RSC011000004892	Unchanged
RSC011000026313	0	NA	NA	NA	NA	NA	RSC011000026313	Unchanged
RSC011000020423	0.544115	2.45764711276818	4.878704472295	0.503749945651467	0.614437105790586	NA	RSC011000020423	Unchanged
RSC011000009681	107.237	-0.176664942412573	0.382898888712899	-0.461387973745304	0.644520278190166	0.773479239186792	RSC011000009681	Unchanged
RSC011000002774	281.877	-0.512781319359325	0.277070018196646	-1.85072828412415	0.0642086528736143	0.137298457050685	RSC011000002774	Unchanged
RSC011000016979	186.411	0.424844042955467	0.3181667742365	1.33528726868152	0.181782343860209	0.314408688659386	RSC011000016979	Unchanged
RSC011000014223	140.992	-0.610813925351232	0.364241985845211	-1.67694540741606	0.0935531577371903	0.186973592427405	RSC011000014223	Unchanged
RSC011000007124	1091.86	-0.787705669264625	0.157328472724114	-5.00675850738042	5.53543038238413e-07	3.67723550895781e-06	RSC011000007124	Unchanged
RSC011000002216	134.886	1.54916254720629	0.377811482368735	4.10035856373033	4.12510488702401e-05	0.000201385887272084	RSC011000002216	Upregulated
RSC011000006699	749.523	0.601199021865847	0.184630380710985	3.2562302019349	0.00112902173333812	0.00411316467907567	RSC011000006699	Unchanged
RSC011000015867	19.1903	-1.80644152255655	0.914098647094883	-1.97619975513326	0.0481321576301649	0.108533296617039	RSC011000015867	Unchanged
RSC011000016721	944.885	0.485596658288493	0.171740182204115	2.82750752943395	0.00469119122170205	0.0146636319702072	RSC011000016721	Unchanged
RSC011000028532	0	NA	NA	NA	NA	NA	RSC011000028532	Unchanged
RSC011000024483	10.0823	0.938658458975186	1.22186850609747	0.768215609364689	0.442359101429583	0.603703932321556	RSC011000024483	Unchanged
RSC011000016468	0.790614	3.02783328129861	4.84826585845686	0.624518821717902	0.532286913439634	NA	RSC011000016468	Unchanged
RSC011000027999	1.60575	-1.00035758000991	3.38838205787974	-0.295231636492575	0.767816936065482	NA	RSC011000027999	Unchanged
RSC011000016172	3.08344	0.38696960364076	2.16082387019609	0.179084287700711	0.857871519161703	NA	RSC011000016172	Unchanged
RSC011000026263	1.06483	-3.64159913839078	4.41357661431681	-0.825090274082503	0.409320341017692	NA	RSC011000026263	Unchanged
RSC011000024104	0.266208	-1.64115089357631	4.99721976565852	-0.32841279161955	0.742599572552746	NA	RSC011000024104	Unchanged
RSC011000017583	9.32139	0.259247812288407	1.25349926130235	0.206819278073651	0.836150999920407	0.905575799452526	RSC011000017583	Unchanged
RSC011000007341	47.003	-0.644597826897318	0.579522800304751	-1.11229070980183	0.266013176987054	0.419442952730899	RSC011000007341	Unchanged
RSC011000030011	0	NA	NA	NA	NA	NA	RSC011000030011	Unchanged
RSC011000034001	0.463063	-0.259980567704228	4.98589036267565	-0.0521432580327961	0.95841454490216	NA	RSC011000034001	Unchanged
RSC011000031503	15.4028	-1.68181033173144	1.03169333343565	-1.63014558418327	0.103070731462912	0.201670869599299	RSC011000031503	Unchanged
RSC011000031765	82.0305	-0.372545030844603	0.443340789995441	-0.840313003566475	0.400732912367606	0.563757172491742	RSC011000031765	Unchanged
RSC011000020014	45.7653	0.0350768884563445	0.595914070086814	0.0588623263270733	0.953061765232834	0.975346750889811	RSC011000020014	Unchanged
RSC011000001323	3957.99	0.422760228137507	0.124124428161653	3.40593897912606	0.000659369150064708	0.00254882192461988	RSC011000001323	Unchanged
RSC011000002725	235.128	-0.565750347884219	1.06095815942554	-0.533244730584427	0.59386418130895	0.734146802320174	RSC011000002725	Unchanged
RSC011000015313	5.83372	0.791920186525983	1.61567985569757	0.49014672290017	0.624030077813033	0.758214541205637	RSC011000015313	Unchanged
RSC011000016349	51.7211	-0.880508633482228	0.579867441099874	-1.51846537859085	0.128897120961313	0.240508369740728	RSC011000016349	Unchanged
RSC011000001007	21321.8	-0.569179260280331	0.11104008569735	-5.12588995861982	2.96135540517712e-07	2.03316938265892e-06	RSC011000001007	Unchanged
RSC011000022887	4.81933	1.82013106597035	1.92105021354404	0.947466678974772	0.343401027734577	0.505767065155343	RSC011000022887	Unchanged
RSC011000013516	16.9752	-0.548790924455808	0.943319401656607	-0.581765755577645	0.560724473223102	0.707853801537313	RSC011000013516	Unchanged
RSC011000023263	14.4941	-1.88160406490497	1.04386845545249	-1.80252986387001	0.0714620805012825	0.150305730759217	RSC011000023263	Unchanged
RSC011000011971	15.6022	0.133807154818881	0.972159800969573	0.137639053461612	0.890525689055141	0.938930163312886	RSC011000011971	Unchanged
RSC011000020137	0	NA	NA	NA	NA	NA	RSC011000020137	Unchanged
RSC011000032386	0	NA	NA	NA	NA	NA	RSC011000032386	Unchanged
RSC011000017407	113.248	-0.594270317147653	0.385643512127722	-1.54098357280502	0.123320784084227	0.232315125220098	RSC011000017407	Unchanged
RSC011000018456	2331.14	-1.42616430998241	0.140411208872245	-10.1570545644973	3.08248135767807e-24	8.01374046159903e-23	RSC011000018456	Downregulated
RSC011000027462	27.5859	-4.80675828171757	1.03138210644048	-4.66050191456851	3.15439226509023e-06	1.86663170530674e-05	RSC011000027462	Downregulated
RSC011000002341	1614.87	-0.720125314218981	0.140972679751254	-5.10826151201526	3.25136447915702e-07	2.21943535312535e-06	RSC011000002341	Unchanged
RSC011000018474	649.323	-1.48281541478024	0.189215071423552	-7.83666651723	4.62664666455222e-15	6.92001432110199e-14	RSC011000018474	Downregulated
RSC011000018002	5569.15	-0.648869471111742	0.11773384026909	-5.51132511798391	3.56142176193498e-08	2.73507483863763e-07	RSC011000018002	Unchanged
RSC011000006559	82.9366	1.92296456780956	0.469857524819144	4.09265461599183	4.26462697267939e-05	0.000207702445903616	RSC011000006559	Upregulated
RSC011000003480	249.107	-0.0462422732162352	0.272769503159964	-0.169528751126979	0.865380759516724	0.923477053286003	RSC011000003480	Unchanged
RSC011000015152	43.8649	-0.00698104830350529	0.654885374929562	-0.0106599545061701	0.991494747962832	0.996623778945872	RSC011000015152	Unchanged
RSC011000026990	0	NA	NA	NA	NA	NA	RSC011000026990	Unchanged
RSC011000003544	12.5434	4.50156723201618	1.49165579018948	3.01783243937555	0.00254589630690187	0.00850897134602137	RSC011000003544	Upregulated
RSC011000028177	0	NA	NA	NA	NA	NA	RSC011000028177	Unchanged
RSC011000017165	272.351	-0.372579631770398	0.257772428519157	-1.44538201354886	0.148350612721049	0.268407674645403	RSC011000017165	Unchanged
RSC011000024347	0	NA	NA	NA	NA	NA	RSC011000024347	Unchanged
RSC011000026640	17.7796	0.217344428056585	0.914499295892374	0.237664948494573	0.812140971806715	0.890948632021306	RSC011000026640	Unchanged
RSC011000025033	1.08823	3.46431656184805	4.38459047124174	0.790111775448652	0.429462493502491	NA	RSC011000025033	Unchanged
RSC011000015497	0	NA	NA	NA	NA	NA	RSC011000015497	Unchanged
RSC011000006776	139	0.115651311520464	0.339997264940124	0.34015365253256	0.733740819173808	0.839496925716593	RSC011000006776	Unchanged
RSC011000020661	0	NA	NA	NA	NA	NA	RSC011000020661	Unchanged
RSC011000030792	0.532415	-2.64154456651537	4.8921304279585	-0.539957919236772	0.589226053170465	NA	RSC011000030792	Unchanged
RSC011000033190	0	NA	NA	NA	NA	NA	RSC011000033190	Unchanged
RSC011000018772	16.2654	-0.131112166350165	0.949709902696724	-0.138054963918844	0.890196978454143	0.93864321782122	RSC011000018772	Unchanged
RSC011000025477	0.53082	-2.63760825032419	4.89242059451745	-0.539121320288764	0.589803145302259	NA	RSC011000025477	Unchanged
RSC011000015305	769.858	0.200102481158471	0.206470422205767	0.969158095482798	0.332466315250744	0.494063051204865	RSC011000015305	Unchanged
RSC011000032470	0	NA	NA	NA	NA	NA	RSC011000032470	Unchanged
RSC011000000855	600.616	3.62979477559618	0.225097205994942	16.1254545988356	1.69010821921775e-58	1.45400913210565e-56	RSC011000000855	Upregulated
RSC011000028427	2.00425	-0.185349362245027	2.78906225897981	-0.0664557994889738	0.947014946774882	NA	RSC011000028427	Unchanged
RSC011000012832	332.58	1.13876544430502	0.24060886241682	4.73284912644771	2.21390051233695e-06	1.33891380595854e-05	RSC011000012832	Upregulated
RSC011000005467	24.4857	0.119372043699769	0.847401923577668	0.140868270862296	0.887974008337171	0.937294399739994	RSC011000005467	Unchanged
RSC011000027821	0	NA	NA	NA	NA	NA	RSC011000027821	Unchanged
RSC011000019729	15.41	2.26598399020342	1.08193575587504	2.09437942862953	0.0362261937978512	0.0854835016963533	RSC011000019729	Unchanged
RSC011000020160	38.0777	-2.89834565920478	0.716029056153041	-4.04780453292848	5.170029287855e-05	0.000247835942467571	RSC011000020160	Downregulated
RSC011000011443	7.21304	1.01017170836435	1.41213967778215	0.715348293272858	0.474393854330026	0.633731154968895	RSC011000011443	Unchanged
RSC011000031862	0	NA	NA	NA	NA	NA	RSC011000031862	Unchanged
RSC011000011249	17.2764	0.413609725552697	0.970426927976273	0.426214188445119	0.669951779660679	0.793438057668753	RSC011000011249	Unchanged
RSC011000015295	1858.04	0.165541074776672	0.135472166850204	1.22195635181444	0.221724133499578	0.366671463171005	RSC011000015295	Unchanged
RSC011000023354	59.8309	0.0394274586942132	0.508500976714462	0.0775366429951872	0.938196642106769	0.965914037553738	RSC011000023354	Unchanged
RSC011000034367	0	NA	NA	NA	NA	NA	RSC011000034367	Unchanged
RSC011000018994	6.37943	0.987206515185159	1.53946525848727	0.641265861468818	0.521349965289377	0.676018421309472	RSC011000018994	Unchanged
RSC011000017316	13.4809	-2.65423034646941	1.27922590848491	-2.07487225584184	0.0379983756542057	0.0889760427223974	RSC011000017316	Unchanged
RSC011000014528	0.395307	2.03892306400554	4.90986813789995	0.415270432268192	0.677943943776337	NA	RSC011000014528	Unchanged
RSC011000000456	137.278	-0.785561439189666	0.346204942420824	-2.26906477330063	0.0232643871792809	0.0589720295795087	RSC011000000456	Unchanged
RSC011000031910	0	NA	NA	NA	NA	NA	RSC011000031910	Unchanged
RSC011000013766	812.9	1.20922019606662	0.187731525159688	6.44122075414899	1.18516342540489e-10	1.18358810849031e-09	RSC011000013766	Upregulated
RSC011000026822	1.07493	0.0088188181271099	3.99977056551932	0.00220483099784122	0.99824080081297	NA	RSC011000026822	Unchanged
RSC011000010534	62.1746	0.862273085392633	0.520241501169562	1.65744771121517	0.0974289921263236	0.193025356642993	RSC011000010534	Unchanged
RSC011000009476	171.635	-0.347969604312983	0.332890868734668	-1.04529633280609	0.295886032042848	0.453846285283824	RSC011000009476	Unchanged
RSC011000031427	5018.44	-1.01474986017909	0.123295123140098	-8.23025140277482	1.86820935052565e-16	3.1100028626919e-15	RSC011000031427	Downregulated
RSC011000032354	3.48091	-1.17842634442008	2.21222379497203	-0.532688576580012	0.594249175079385	0.734542166508875	RSC011000032354	Unchanged
RSC011000012448	229.946	-0.0631319325871184	0.278049007438172	-0.227053256434144	0.820382330746831	0.895728431264947	RSC011000012448	Unchanged
RSC011000022113	143.61	0.564898613181659	0.351132875611361	1.60878873047164	0.107662545922708	0.208483097341055	RSC011000022113	Unchanged
RSC011000005257	1.47024	0.819177335767907	3.18059362238311	0.257554857056566	0.796750473312947	NA	RSC011000005257	Unchanged
RSC011000027372	1.06164	-3.63752011069441	4.41884579864247	-0.823183309952093	0.410403758509906	NA	RSC011000027372	Unchanged
RSC011000010917	954.609	0.731972808834024	0.168252114888517	4.35045235133612	1.35856975676922e-05	7.2392818717679e-05	RSC011000010917	Unchanged
RSC011000019762	2.14987	0.0119159440302721	3.00075804108014	0.00397097795528457	0.99683162632503	NA	RSC011000019762	Unchanged
RSC011000006287	3200.63	0.683104450012408	0.128788020287435	5.30409931364597	1.13230658534493e-07	8.1801892415624e-07	RSC011000006287	Unchanged
RSC011000002463	204.569	-0.130218194053554	0.297468838910462	-0.437754067049523	0.661564571289216	0.786729209499785	RSC011000002463	Unchanged
RSC011000026282	0	NA	NA	NA	NA	NA	RSC011000026282	Unchanged
RSC011000021246	32.9967	0.56568092132887	0.684711899968565	0.826159033244259	0.408713883797438	0.571524966858629	RSC011000021246	Unchanged
RSC011000021965	127.597	-0.531052546431513	0.380802160181073	-1.39456285168917	0.163147703889278	0.288804621508232	RSC011000021965	Unchanged
RSC011000009846	31.1819	-2.03565075766563	0.78558864259547	-2.59124260114065	0.00956300502104234	0.0274411372596174	RSC011000009846	Unchanged
RSC011000008717	29.2795	0.487498458434961	0.738201890873183	0.660386358342056	0.509005924143162	0.664792764525835	RSC011000008717	Unchanged
RSC011000014912	802.918	-1.25852567239526	0.181339117116473	-6.94017756569816	3.91607405268561e-12	4.54288775849375e-11	RSC011000014912	Downregulated
RSC011000018673	1197.15	0.237066505140045	0.155759309689851	1.52200536592062	0.128007736181215	0.239324350823208	RSC011000018673	Unchanged
RSC011000031495	0.730069	-1.26210551457019	4.74405645930443	-0.266039311588471	0.790208933342141	NA	RSC011000031495	Unchanged
RSC011000007392	687.518	-0.984494585846818	0.193773628327857	-5.08064278066308	3.76159882326528e-07	2.54613926355554e-06	RSC011000007392	Unchanged
RSC011000032575	0.26541	-1.63897716010061	4.99737639434673	-0.327967523509876	0.742936218186296	NA	RSC011000032575	Unchanged
RSC011000018811	7.16079	4.70533281034449	2.05462444300912	2.29011818989812	0.0220144661877652	0.0563934615151979	RSC011000018811	Unchanged
RSC011000014019	484.434	-0.205020669289013	0.212668984479099	-0.964036527428674	0.335027612958226	0.49658199487594	RSC011000014019	Unchanged
RSC011000014881	37.5395	1.14752899778646	0.747875973308349	1.5343840940767	0.124935188333974	0.234846063301457	RSC011000014881	Unchanged
RSC011000009891	785.991	-1.05205066722908	0.180541891299385	-5.82718315210569	5.63707369382272e-09	4.71639350626444e-08	RSC011000009891	Downregulated
RSC011000020465	1.33473	3.77341590570293	3.62321317852365	1.04145566925777	0.297664117345666	NA	RSC011000020465	Unchanged
RSC011000006249	6.43667	0.523241833437239	1.5752940128743	0.332155032115259	0.739772197066458	0.843849459609208	RSC011000006249	Unchanged
RSC011000011841	1147.68	-0.917740196676781	0.173989107461773	-5.27469914677514	1.329740500838e-07	9.5331904862877e-07	RSC011000011841	Unchanged
RSC011000003473	1413.87	-0.0185114110875076	0.157123148996393	-0.117814664521092	0.906214509865974	0.948544027032065	RSC011000003473	Unchanged
RSC011000003069	426.082	-0.618675433159293	0.213034852192047	-2.90410431341801	0.00368305425997408	0.0118226474220428	RSC011000003069	Unchanged
RSC011000022368	11.1958	-1.87739944658098	1.18562455241848	-1.58346876568252	0.113314660308387	0.217223375008594	RSC011000022368	Unchanged
RSC011000034122	0	NA	NA	NA	NA	NA	RSC011000034122	Unchanged
RSC011000025273	4.11583	-3.14214482301802	2.13040967147882	-1.47490168913705	0.14023897615681	0.257027934224453	RSC011000025273	Unchanged
RSC011000022951	2.12488	-4.63858347603129	3.0478817642022	-1.52190400904396	0.128033134508929	NA	RSC011000022951	Unchanged
RSC011000025085	0.927722	-0.399199437194316	4.2437495026069	-0.0940676250917006	0.92505543774787	NA	RSC011000025085	Unchanged
RSC011000016226	12.3754	1.21381880159787	1.11034988329429	1.093185868581	0.274312200305168	0.428749531577455	RSC011000016226	Unchanged
RSC011000017579	63.2936	-1.69669976341997	0.518335380508808	-3.27336282110331	0.0010627596311958	0.00389569069558521	RSC011000017579	Downregulated
RSC011000010899	194.205	0.281849043034733	0.316199266947593	0.891365263922156	0.372733246480631	0.535312268374625	RSC011000010899	Unchanged
RSC011000023051	28.8463	-0.963722459745533	0.762236241337739	-1.26433565800306	0.206109576160837	0.346178080973567	RSC011000023051	Unchanged
RSC011000002271	3871.91	-0.880137526908187	0.124928204707444	-7.04514668220267	1.85266236733563e-12	2.21181195761361e-11	RSC011000002271	Unchanged
RSC011000030100	0	NA	NA	NA	NA	NA	RSC011000030100	Unchanged
RSC011000001932	113.013	-0.497965296971144	0.388848159306051	-1.28061631527285	0.200328466483347	0.338968818747439	RSC011000001932	Unchanged
RSC011000001644	0	NA	NA	NA	NA	NA	RSC011000001644	Unchanged
RSC011000005797	315.856	0.0738448517136421	0.239176170508814	0.308746693103028	0.757514221903888	0.855729492392805	RSC011000005797	Unchanged
RSC011000007993	87.0794	-1.21252272447611	0.432844029528673	-2.80129247894776	0.00508983653662307	0.0157416184873057	RSC011000007993	Unchanged
RSC011000007884	584.281	-3.32020116961436	0.241496048986603	-13.7484699379018	5.20180180544097e-43	2.90219338353068e-41	RSC011000007884	Downregulated
RSC011000023774	34.6491	0.40210876522333	0.729518900515371	0.551197186171954	0.581498508770695	0.724622754737475	RSC011000023774	Unchanged
RSC011000008630	715.465	2.27505965441991	0.205455999030001	11.0732208607241	1.69207553831171e-28	5.36418883734823e-27	RSC011000008630	Upregulated
RSC011000004272	1361.97	-0.196792976220228	0.150628335577132	-1.30648045380184	0.191389221810553	0.326786838846289	RSC011000004272	Unchanged
RSC011000014372	2.00106	-0.181593820286218	2.7905756993045	-0.0650739631723579	0.948115110860215	NA	RSC011000014372	Unchanged
RSC011000004154	4.78376	-5.80930738338388	2.28949872224295	-2.53737087815131	0.0111688560816475	0.0313705124284525	RSC011000004154	Unchanged
RSC011000008529	52.6893	1.52992921094637	0.555092921009203	2.75616775685922	0.00584829935977967	0.0177823644367238	RSC011000008529	Unchanged
RSC011000013530	8.1599	1.50155786813417	1.3828528127185	1.08584070142817	0.277549475657703	0.432398868140392	RSC011000013530	Unchanged
RSC011000026074	0	NA	NA	NA	NA	NA	RSC011000026074	Unchanged
RSC011000012643	314.873	2.85201161988257	0.276400653356235	10.318396810035	5.81865878211151e-25	1.6033321387383e-23	RSC011000012643	Upregulated
RSC011000019267	1442.13	-0.757807135808115	0.147645304993063	-5.13261925832128	2.85737559844283e-07	1.96357457283236e-06	RSC011000019267	Unchanged
RSC011000010922	40.3102	-1.94186798211827	0.726344828157244	-2.6734794643542	0.00750688721782919	0.0221792158723122	RSC011000010922	Unchanged
RSC011000020763	2.78822	0.151083811892617	2.26951478999282	0.0665709747999023	0.946923253224591	NA	RSC011000020763	Unchanged
RSC011000013090	1285.8	-0.0845797758863074	0.151745138228031	-0.557380466181444	0.577267508782748	0.720984631681894	RSC011000013090	Unchanged
RSC011000029940	0	NA	NA	NA	NA	NA	RSC011000029940	Unchanged
RSC011000010593	607.261	0.251189264657908	0.18712065858652	1.34239194408224	0.179468945389632	0.311315224648477	RSC011000010593	Unchanged
RSC011000016352	5.78381	0.485379187229952	1.88789289429141	0.257101019182623	0.797100790794643	0.882101915971684	RSC011000016352	Unchanged
RSC011000023118	41.1681	0.0520009458301766	0.608025865389861	0.0855242330798444	0.93184463083599	0.962151991710637	RSC011000023118	Unchanged
RSC011000024485	9.92821	0.107663086367646	1.21779587525734	0.0884081548928678	0.929552280010322	0.96092957216257	RSC011000024485	Unchanged
RSC011000004299	443.363	1.61271110547883	0.21421689555247	7.52840293628387	5.13646786314843e-14	7.03377798513765e-13	RSC011000004299	Upregulated
RSC011000034468	0.790614	3.02783328129861	4.84826585845686	0.624518821717902	0.532286913439634	NA	RSC011000034468	Unchanged
RSC011000011380	6.29667	-0.257981814127446	1.60132144007668	-0.161105576726115	0.872010248030621	0.927521636100713	RSC011000011380	Unchanged
RSC011000004521	4648.53	2.74298112811391	0.356930117202662	7.68492485198851	1.53086826503637e-14	2.19642079528451e-13	RSC011000004521	Upregulated
RSC011000003241	511.704	3.66040990421759	0.24728669848798	14.8022919412931	1.41575051940004e-49	9.58288790008316e-48	RSC011000003241	Upregulated
RSC011000032432	32.2481	0.123562731817896	0.690105717800952	0.179048990075946	0.857899234663582	0.919499823690522	RSC011000032432	Unchanged
RSC011000015377	28.6573	1.06091497179447	0.736298633363903	1.4408759214281	0.14961973969336	0.270157442461071	RSC011000015377	Unchanged
RSC011000026260	0.532415	-2.64154456651537	4.8921304279585	-0.539957919236772	0.589226053170465	NA	RSC011000026260	Unchanged
RSC011000034753	0.532415	-2.64154456651537	4.8921304279585	-0.539957919236772	0.589226053170465	NA	RSC011000034753	Unchanged
RSC011000025599	0.532415	-2.64154456651537	4.8921304279585	-0.539957919236772	0.589226053170465	NA	RSC011000025599	Unchanged
RSC011000017021	160.055	4.59121652674555	0.46907234806375	9.78786437891148	1.26948842986899e-22	2.98376112713733e-21	RSC011000017021	Upregulated
RSC011000032839	0.197653	1.18202628320276	4.98600216891816	0.237068946855117	0.812603302544352	NA	RSC011000032839	Unchanged
RSC011000016370	5.18562	1.54458792260735	1.74433119993813	0.885490050663625	0.375892383363299	0.538422364070206	RSC011000016370	Unchanged
RSC011000022095	4.30293	0.00849840426005241	2.05920527973403	0.00412703111423164	0.996707114939619	0.998130656232022	RSC011000022095	Unchanged
RSC011000029416	0	NA	NA	NA	NA	NA	RSC011000029416	Unchanged
RSC011000006727	6.46382	0.522381443065963	1.48090291247751	0.352745233103792	0.72427944524724	0.832862660516986	RSC011000006727	Unchanged
RSC011000029736	0	NA	NA	NA	NA	NA	RSC011000029736	Unchanged
RSC011000029349	2.39348	-4.81018958331841	2.90134545179966	-1.65791687450893	0.0973342456879488	NA	RSC011000029349	Unchanged
RSC011000006383	0.728473	-1.25820571900241	4.74822618068272	-0.264984369135824	0.791021503153947	NA	RSC011000006383	Unchanged
RSC011000008680	5.57803	0.145158670572865	1.88477578149309	0.0770164133040125	0.938610487820861	0.966051207690066	RSC011000008680	Unchanged
RSC011000022011	1.06164	-3.63752011069441	4.41884579864247	-0.823183309952093	0.410403758509906	NA	RSC011000022011	Unchanged
RSC011000003666	58.5761	-1.4484446193897	0.533426708420162	-2.71535826108056	0.00662041087255452	0.0198515446411306	RSC011000003666	Unchanged
RSC011000021786	51.2822	-0.170927100327733	0.5727494806575	-0.298432571482236	0.765373032554741	0.861455515519019	RSC011000021786	Unchanged
RSC011000010210	72.7946	-0.736117728835626	0.462545272609429	-1.59145011834809	0.111508312816976	0.214508608935276	RSC011000010210	Unchanged
RSC011000027405	0.532415	-2.64154456651537	4.8921304279585	-0.539957919236772	0.589226053170465	NA	RSC011000027405	Unchanged
RSC011000016373	0	NA	NA	NA	NA	NA	RSC011000016373	Unchanged
RSC011000010851	24.2663	0.622869682480647	0.911243839747106	0.683537880106284	0.494267022524808	0.651042197798064	RSC011000010851	Unchanged
RSC011000026487	0	NA	NA	NA	NA	NA	RSC011000026487	Unchanged
RSC011000020628	0	NA	NA	NA	NA	NA	RSC011000020628	Unchanged
RSC011000022359	2.38786	-0.982040976861879	2.86356132998022	-0.342943930196411	0.731640642053177	NA	RSC011000022359	Unchanged
RSC011000025041	1.20483	1.8184928749765	3.54563875816118	0.512881598778439	0.608034145991258	NA	RSC011000025041	Unchanged
RSC011000022237	175.915	-1.72528449868531	0.389450726442214	-4.43004565544519	9.42131403997729e-06	5.16054479856836e-05	RSC011000022237	Downregulated
RSC011000029856	28483.1	-0.36284427673055	0.106992153809745	-3.39131668828506	0.000695576765784999	0.00267274127187076	RSC011000029856	Unchanged
RSC011000031572	4461.64	-0.809130169899655	0.11841383929321	-6.83307098840134	8.31157992147713e-12	9.33447989188313e-11	RSC011000031572	Unchanged
RSC011000029821	0	NA	NA	NA	NA	NA	RSC011000029821	Unchanged
RSC011000008159	250.456	0.165199576706113	0.269842405265788	0.612207620012119	0.540400400662209	0.692323416853095	RSC011000008159	Unchanged
RSC011000002569	973.823	0.779942813222224	0.168720273049987	4.62269767066551	3.78781577887056e-06	2.20841613180917e-05	RSC011000002569	Unchanged
RSC011000031060	0	NA	NA	NA	NA	NA	RSC011000031060	Unchanged
RSC011000014071	0.395307	2.03892306400554	4.90986813789995	0.415270432268192	0.677943943776337	NA	RSC011000014071	Unchanged
RSC011000009850	42.7506	1.40061388163132	0.703493777487389	1.9909399719693	0.0464874870496194	0.105447112619344	RSC011000009850	Unchanged
RSC011000020108	6.16813	-1.74170114781223	1.71872206806657	-1.01336986367523	0.310883528431893	0.470953338991523	RSC011000020108	Unchanged
RSC011000009033	140.715	0.894502141077746	0.398827700511094	2.24282851951218	0.0249078746254216	0.0624358867945954	RSC011000009033	Unchanged
RSC011000008881	18.2213	1.72025762600905	1.06130816865573	1.6208841850223	0.105042479211044	0.204673018794686	RSC011000008881	Unchanged
RSC011000005483	693.708	0.097198448184874	0.198060133517373	0.490752209739111	0.623601714746128	0.758061840706381	RSC011000005483	Unchanged
RSC011000030590	1.26089	-2.25380334412681	3.46967725275187	-0.64957146729981	0.515969068593562	NA	RSC011000030590	Unchanged
RSC011000034830	0	NA	NA	NA	NA	NA	RSC011000034830	Unchanged
RSC011000015741	8.68068	-0.861391999228952	1.60943679216875	-0.535213314011672	0.592502360792738	0.732865236913149	RSC011000015741	Unchanged
RSC011000017484	10.7861	1.42137172456942	1.18926814448414	1.19516505269378	0.232022549651337	0.37917255189629	RSC011000017484	Unchanged
RSC011000012783	2004.95	0.157830044703763	0.137016330291992	1.151906815541	0.249359367254084	0.39981724496998	RSC011000012783	Unchanged
RSC011000029999	1.06164	-3.63752011069441	4.41884579864247	-0.823183309952093	0.410403758509906	NA	RSC011000029999	Unchanged
RSC011000006571	6.57203	0.793243007049703	1.5096300533014	0.525455230117449	0.599266768021249	0.738255503905751	RSC011000006571	Unchanged
RSC011000027747	1.87436	-1.33718206902409	2.92240893263018	-0.457561586981812	0.647267446246347	NA	RSC011000027747	Unchanged
RSC011000018055	29.6393	-1.8360835535885	0.765429383118778	-2.39876283048776	0.016450565841089	0.0438967389674614	RSC011000018055	Unchanged
RSC011000006991	96.4602	0.248270530795565	0.411969078904284	0.602643604845032	0.546745805735374	0.696940307456222	RSC011000006991	Unchanged
RSC011000021415	2.02765	4.36533003453656	3.10961276698406	1.40381789040903	0.160373085146027	NA	RSC011000021415	Unchanged
RSC011000034499	0	NA	NA	NA	NA	NA	RSC011000034499	Unchanged
RSC011000001490	601.961	0.522752713738849	0.21146865959829	2.47201034295995	0.0134355629102898	0.0368505217812038	RSC011000001490	Unchanged
RSC011000027752	5.80322	1.74095301677277	1.89866120454661	0.916937162145524	0.359175569020026	0.520932843813873	RSC011000027752	Unchanged
RSC011000021674	0	NA	NA	NA	NA	NA	RSC011000021674	Unchanged
RSC011000020257	17.2851	0.976896980642358	1.03480386844985	0.944040711894284	0.345148844350003	0.507087797957556	RSC011000020257	Unchanged
RSC011000031241	12656.2	-0.270067300320385	0.108345073045838	-2.49265880513206	0.0126790617993492	0.0350399770668626	RSC011000031241	Unchanged
RSC011000006944	204.198	-0.535444628365207	0.300644482995951	-1.78098937000091	0.0749141873194495	0.156305265405942	RSC011000006944	Unchanged
RSC011000004662	512.752	-0.470328046814977	0.203597648435382	-2.31008585034935	0.0208834016507449	0.0539188858199072	RSC011000004662	Unchanged
RSC011000030846	0	NA	NA	NA	NA	NA	RSC011000030846	Unchanged
RSC011000022804	4.52892	0.526591853244022	1.76871524686995	0.297725625521643	0.765912583538482	0.86174367559809	RSC011000022804	Unchanged
RSC011000023722	3.7061	-0.397539719845231	2.16752877520432	-0.183406893782879	0.854478767158419	0.917096872137078	RSC011000023722	Unchanged
RSC011000033908	0.26541	-1.63897716010061	4.99737639434673	-0.327967523509876	0.742936218186296	NA	RSC011000033908	Unchanged
RSC011000027972	3.4612	-0.664286265094677	1.97944738818429	-0.335591776300766	0.737178726280094	NA	RSC011000027972	Unchanged
RSC011000013116	23462.3	3.50357403007442	0.120810226562013	29.0006411690322	6.45821723878352e-185	6.9318198362943e-182	RSC011000013116	Upregulated
RSC011000025342	0	NA	NA	NA	NA	NA	RSC011000025342	Unchanged
RSC011000020068	1876.98	0.969437346594713	0.137421849075608	7.05446297743628	1.73268575256762e-12	2.06967338965946e-11	RSC011000020068	Unchanged
RSC011000028051	40.3143	-0.496738174361666	0.632851972714956	-0.784920006223007	0.432500471348853	0.59409839869603	RSC011000028051	Unchanged
RSC011000031698	750.71	-0.701853587358218	0.174382449335503	-4.02479486916648	5.70250009373798e-05	0.000271283985041904	RSC011000031698	Unchanged
RSC011000017004	71.3216	1.23534302141935	0.471193637924685	2.62173111432546	0.00874844229978419	0.0254340112778454	RSC011000017004	Unchanged
RSC011000028172	0.26541	-1.63897716010061	4.99737639434673	-0.327967523509876	0.742936218186296	NA	RSC011000028172	Unchanged
RSC011000024824	2.11846	-0.712822308751025	2.74131353276795	-0.260029471357578	0.794841040458609	NA	RSC011000024824	Unchanged
RSC011000007335	92.1163	-0.427952362713821	0.41940396290974	-1.02038225806159	0.307547204887661	0.466903805082288	RSC011000007335	Unchanged
RSC011000015918	0	NA	NA	NA	NA	NA	RSC011000015918	Unchanged
RSC011000001675	515.974	1.86243604577544	0.25035204920217	7.43926822932233	1.01244563462629e-13	1.35112638273987e-12	RSC011000001675	Upregulated
RSC011000001088	55.416	1.81978450300385	0.550217244672037	3.30739270829025	0.000941687771015303	0.00349565914998105	RSC011000001088	Upregulated
RSC011000008486	472.727	-0.17974824830635	0.208074192568419	-0.863866133937995	0.387661432668346	0.551286352829307	RSC011000008486	Unchanged
RSC011000019741	0.728473	-1.25820571900241	4.74822618068272	-0.264984369135824	0.791021503153947	NA	RSC011000019741	Unchanged
RSC011000021064	0.53082	-2.63760825032419	4.89242059451745	-0.539121320288764	0.589803145302259	NA	RSC011000021064	Unchanged
RSC011000004379	481.34	2.63558122940942	0.215895862199879	12.2076504966518	2.82942198051773e-34	1.13681232514919e-32	RSC011000004379	Upregulated
RSC011000003165	3941.93	-0.242607997145652	0.136786052039457	-1.77363110878929	0.076124188494274	0.158433906616892	RSC011000003165	Unchanged
RSC011000025520	2.51859	-2.36739526722452	2.87081184112109	-0.824643131714276	0.409574226459042	NA	RSC011000025520	Unchanged
RSC011000026683	0	NA	NA	NA	NA	NA	RSC011000026683	Unchanged
RSC011000027993	0	NA	NA	NA	NA	NA	RSC011000027993	Unchanged
RSC011000010213	113.507	3.72578114892316	0.478515963366241	7.78611673205888	6.9100112176435e-15	1.02065303306477e-13	RSC011000010213	Upregulated
RSC011000027854	1.34114	-0.58836732600516	3.33658588325182	-0.176338133227292	0.860028305409768	NA	RSC011000027854	Unchanged
RSC011000004332	1883.19	-0.47175571300189	0.136601133906389	-3.45352706460825	0.000553306779676906	0.00217274125678005	RSC011000004332	Unchanged
RSC011000022684	84.8461	-0.575594762800724	0.439733575804167	-1.30896250473505	0.190547052072922	0.325694286321655	RSC011000022684	Unchanged
RSC011000007670	13.6718	0.654346511466589	1.03414936769903	0.632738878835754	0.526904176409208	0.680618380602186	RSC011000007670	Unchanged
RSC011000001645	320.1	0.854752904216694	0.247047132215832	3.45987786439853	0.00054042044892247	0.00212769902510262	RSC011000001645	Unchanged
RSC011000001665	2275.46	-0.55317594976302	0.13389056922809	-4.13155275201389	3.60320977029387e-05	0.000178301532870305	RSC011000001665	Unchanged
RSC011000020797	198.425	-0.297376059023503	0.328216324499499	-0.906036771562095	0.364916389760642	0.527088789051517	RSC011000020797	Unchanged
RSC011000028890	37.1116	-0.584444505347015	0.67044805804795	-0.871722273383357	0.38335990623826	0.546479400873411	RSC011000028890	Unchanged
RSC011000019600	0	NA	NA	NA	NA	NA	RSC011000019600	Unchanged
RSC011000016673	23.3209	-0.403865284516033	0.811757810856237	-0.497519431429971	0.618822803643129	0.754368090541706	RSC011000016673	Unchanged
RSC011000028984	0	NA	NA	NA	NA	NA	RSC011000028984	Unchanged
RSC011000024226	15.6202	-6.07952323192	1.69725228803806	-3.58197969433739	0.000341000303244538	0.00139773537645606	RSC011000024226	Downregulated
RSC011000009766	1626.91	1.80675697812427	0.184451750680732	9.79528235138082	1.17967365486943e-22	2.7784581171115e-21	RSC011000009766	Upregulated
RSC011000023773	0.797825	-3.22520096281978	4.51303142647329	-0.714641813460651	0.474830400569212	NA	RSC011000023773	Unchanged
RSC011000019679	0	NA	NA	NA	NA	NA	RSC011000019679	Unchanged
RSC011000022209	4.09886	1.04486990172053	1.8929998580381	0.551965124183067	0.580972248048198	0.7242873048123	RSC011000022209	Unchanged
RSC011000022903	24.1678	-3.47132289322886	0.978160997641627	-3.54882570619593	0.000386953115686448	0.00156925570845134	RSC011000022903	Downregulated
RSC011000023924	0	NA	NA	NA	NA	NA	RSC011000023924	Unchanged
RSC011000030803	35.6962	-0.422136484149551	0.65386329595332	-0.645603579161122	0.518536118811294	0.673327192980475	RSC011000030803	Unchanged
RSC011000024352	0	NA	NA	NA	NA	NA	RSC011000024352	Unchanged
RSC011000024292	1.86452	-2.65799819800436	3.3038108287303	-0.80452493674581	0.421093873624153	NA	RSC011000024292	Unchanged
RSC011000018858	1377.51	-0.782071767685248	0.151926690094775	-5.14769173999233	2.63711391404261e-07	1.81886620631947e-06	RSC011000018858	Unchanged
RSC011000032462	1418.72	-0.0482546800755426	0.162238099425008	-0.297431246091783	0.76613729151888	0.861799308854953	RSC011000032462	Unchanged
RSC011000013919	116.682	-1.29161516477629	0.406713566181183	-3.17573661705915	0.0014945657953673	0.0052587438382109	RSC011000013919	Downregulated
RSC011000009861	155.327	4.15670994866877	0.418605239617201	9.92990425172395	3.08551682260943e-23	7.48628085916216e-22	RSC011000009861	Upregulated
RSC011000009508	1543	-1.71841704653179	0.159390778941012	-10.781157215925	4.225362474996e-27	1.28355350655539e-25	RSC011000009508	Downregulated
RSC011000023015	2.67378	-2.01923404076134	2.80163822021312	-0.720733328876324	0.471073602338707	NA	RSC011000023015	Unchanged
RSC011000025216	0	NA	NA	NA	NA	NA	RSC011000025216	Unchanged
RSC011000026943	0	NA	NA	NA	NA	NA	RSC011000026943	Unchanged
RSC011000021805	0.797825	-3.22520096281978	4.51303142647329	-0.714641813460651	0.474830400569212	NA	RSC011000021805	Unchanged
RSC011000023000	0.988267	3.34883874488002	4.54282107151903	0.737171614764971	0.461017992844106	NA	RSC011000023000	Unchanged
RSC011000006320	2620.39	-0.134630147013902	0.127156806645146	-1.05877263330159	0.289703339875484	0.446428746892282	RSC011000006320	Unchanged
RSC011000004460	14.9819	-0.387786761142724	0.986616621399763	-0.393047058737518	0.694284724717589	0.811426822313308	RSC011000004460	Unchanged
RSC011000018944	36.0716	1.20055769481394	0.704603276633489	1.70387753595195	0.0884039685978598	0.178710802887512	RSC011000018944	Unchanged
RSC011000024306	0	NA	NA	NA	NA	NA	RSC011000024306	Unchanged
RSC011000031638	0.53082	-2.63760825032419	4.89242059451745	-0.539121320288764	0.589803145302259	NA	RSC011000031638	Unchanged
RSC011000034296	0	NA	NA	NA	NA	NA	RSC011000034296	Unchanged
RSC011000003837	15.5847	-0.771871773003169	1.07179444232042	-0.720167732286496	0.471421728603106	0.631252014911257	RSC011000003837	Unchanged
RSC011000003485	108.406	1.31137641783708	0.397327746587119	3.30049041150855	0.00096516011597047	0.00357454962437962	RSC011000003485	Upregulated
RSC011000011154	61.0506	5.21843419206819	1.65896447204053	3.14559731689101	0.00165748041838772	0.00576537170223135	RSC011000011154	Upregulated
RSC011000024703	4.64712	0.261654802784445	1.76145966161308	0.148544305888238	0.881913222729329	0.933605299658044	RSC011000024703	Unchanged
RSC011000017793	749.058	-0.643066995268522	0.174037252440055	-3.69499625081716	0.000219890031928925	0.000933745538748677	RSC011000017793	Unchanged
RSC011000010965	1764.79	-0.256072624372294	0.137763900036439	-1.85877885501617	0.0630584908275478	0.135211033414472	RSC011000010965	Unchanged
RSC011000020591	1425.44	-0.674773676737808	0.148944008483172	-4.5303848312505	5.88763431259904e-06	3.33686893150572e-05	RSC011000020591	Unchanged
RSC011000014109	4532.16	-0.671436241938039	0.118726658823414	-5.65531152474095	1.55563854194628e-08	1.25363220362779e-07	RSC011000014109	Unchanged
RSC011000031716	0	NA	NA	NA	NA	NA	RSC011000031716	Unchanged
RSC011000015550	19.2772	-0.69492488357319	0.90614097370954	-0.766905927152066	0.443137449373192	0.604181985732986	RSC011000015550	Unchanged
RSC011000005923	3.22959	0.0102948792117407	2.57158084797008	0.00400332706625463	0.996805815673994	NA	RSC011000005923	Unchanged
RSC011000029277	591.012	-2.54337618275343	0.23595549911014	-10.779050254583	4.32326339867609e-27	1.31152566630093e-25	RSC011000029277	Downregulated
RSC011000010377	0	NA	NA	NA	NA	NA	RSC011000010377	Unchanged
RSC011000019242	79.2595	-1.43044746454875	0.477991138521239	-2.99262339668915	0.00276590826956517	0.00914799301482008	RSC011000019242	Downregulated
RSC011000001790	157.461	-0.115669520033063	0.321371577892957	-0.35992454837307	0.71890355865729	0.829432920861023	RSC011000001790	Unchanged
RSC011000030093	0	NA	NA	NA	NA	NA	RSC011000030093	Unchanged
RSC011000012922	1106.96	-0.442361343457838	0.15416264789209	-2.86944567640977	0.00411191958661357	0.0130172285789705	RSC011000012922	Unchanged
RSC011000002283	176.01	0.611751671132617	0.307690541989365	1.98820434056033	0.0467890951331923	0.105960635416674	RSC011000002283	Unchanged
RSC011000000033	111.339	-1.83974242944487	0.397641217878183	-4.62663915793679	3.71647189906067e-06	2.16941216649708e-05	RSC011000000033	Downregulated
RSC011000006337	2059.93	0.00623715815165645	0.155607938797119	0.0400825189246189	0.968027338478458	0.983384541612783	RSC011000006337	Unchanged
RSC011000028631	10.1615	6.69450225496674	1.8995422412348	3.52427132687239	0.0004246491725334	0.00171074036620247	RSC011000028631	Upregulated
RSC011000020568	22.5101	-1.04111726808747	0.840494162629943	-1.23869660775486	0.215457875437953	0.358592668712358	RSC011000020568	Unchanged
RSC011000016575	9.43169	1.34667290674727	1.25522302685543	1.07285548299806	0.283335962365008	0.438987667838003	RSC011000016575	Unchanged
RSC011000032307	0	NA	NA	NA	NA	NA	RSC011000032307	Unchanged
RSC011000026961	3.98594	-5.5460912108581	2.42631794973843	-2.28580562224171	0.0222656326302488	0.0569204218538968	RSC011000026961	Unchanged
RSC011000027344	3.72292	-5.44753204382454	2.48528788435598	-2.19191188196541	0.028385869954007	0.0696960755305317	RSC011000027344	Unchanged
RSC011000018122	52203.7	-0.680258551693604	0.105504213559057	-6.44769084329342	1.13567123496913e-10	1.13769020605352e-09	RSC011000018122	Unchanged
RSC011000012339	0	NA	NA	NA	NA	NA	RSC011000012339	Unchanged
RSC011000031418	0	NA	NA	NA	NA	NA	RSC011000031418	Unchanged
RSC011000005175	209.239	0.705345845997326	0.29056845528589	2.42746875363101	0.0152045965123825	0.0409599145917417	RSC011000005175	Unchanged
RSC011000008756	13.9654	-1.10933333339896	1.0461251792832	-1.06042121475278	0.288953014976688	0.445668602543763	RSC011000008756	Unchanged
RSC011000004157	0.532415	-2.64154456651537	4.8921304279585	-0.539957919236772	0.589226053170465	NA	RSC011000004157	Unchanged
RSC011000022120	28.2015	2.97520098197347	0.833523968778469	3.56942462774481	0.000357766129377082	0.00145850037188632	RSC011000022120	Upregulated
RSC011000005303	340.935	-1.07703027402227	0.250246393056081	-4.30387931218216	1.67833114082971e-05	8.82014080538626e-05	RSC011000005303	Downregulated
RSC011000003040	96.8907	3.42681210322149	0.531937796538706	6.44212937211755	1.17808790065019e-10	1.17756546699137e-09	RSC011000003040	Upregulated
RSC011000002387	940.867	0.243452390852476	0.172285516703145	1.41307519930393	0.157633614476578	0.281141135488374	RSC011000002387	Unchanged
RSC011000031161	0	NA	NA	NA	NA	NA	RSC011000031161	Unchanged
RSC011000015941	1197.64	-0.0460500737796734	0.15521045491009	-0.296694406355224	0.766699827939709	0.861858224022533	RSC011000015941	Unchanged
RSC011000027354	0	NA	NA	NA	NA	NA	RSC011000027354	Unchanged
RSC011000032525	0	NA	NA	NA	NA	NA	RSC011000032525	Unchanged
RSC011000003096	168.178	1.09499980505045	0.331421220331564	3.30395200390299	0.000953321518897419	0.00353535160183413	RSC011000003096	Upregulated
RSC011000000429	629.066	-0.470893009025304	0.187151657261505	-2.51610386953363	0.0118660206515501	0.0330810272709881	RSC011000000429	Unchanged
RSC011000013832	129.069	-0.410018341871879	0.354036637445485	-1.1581240428401	0.246813419701322	0.397085972881356	RSC011000013832	Unchanged
RSC011000006959	12.2299	5.49325534801048	1.80066564084206	3.05068038363948	0.00228323483817002	0.00771344623086813	RSC011000006959	Upregulated
RSC011000007737	2.32652	-3.24917725846228	2.83617443443799	-1.1456196836871	0.251952549151864	NA	RSC011000007737	Unchanged
RSC011000023138	76.2244	-0.173485472458744	0.507210131557704	-0.342038657480973	0.732321800342248	0.838448386230217	RSC011000023138	Unchanged
RSC011000021981	0	NA	NA	NA	NA	NA	RSC011000021981	Unchanged
RSC011000019141	339.245	-0.794182724418229	0.254544082307806	-3.12002038003724	0.00180838527780394	0.00624785471515953	RSC011000019141	Unchanged
RSC011000005448	2.65649	-4.96071809188934	2.7988428548655	-1.77241751292526	0.0763252768104404	NA	RSC011000005448	Unchanged
RSC011000019437	23.1056	1.30950614414032	0.826787863286205	1.58384780702449	0.113228357067315	0.217168751556951	RSC011000019437	Unchanged
RSC011000006342	270.226	-0.33248170638843	0.373276585616508	-0.890711389891491	0.37308402278574	0.535631001633898	RSC011000006342	Unchanged
RSC011000031981	88.473	-0.691122724761212	0.471400702036177	-1.46610457255571	0.142619800220852	0.260633233093726	RSC011000031981	Unchanged
RSC011000007542	101.78	0.32170646163032	0.402155105385153	0.799956179400518	0.423736186526827	0.585951757319919	RSC011000007542	Unchanged
RSC011000024064	18.453	0.73655756133721	0.918325906508863	0.80206553699147	0.422515048997634	0.585160626998874	RSC011000024064	Unchanged
RSC011000020247	9.2768	0.40724541159808	1.23883858366453	0.328731617636118	0.742358553895093	0.845815184996987	RSC011000020247	Unchanged
RSC011000005529	668.409	-0.951686296743239	0.187426616684058	-5.07764752723184	3.82136767592298e-07	2.58271746372726e-06	RSC011000005529	Unchanged
RSC011000007343	3.60303	3.65248694213692	2.41598168438875	1.51180241379231	0.130584135181405	0.243186144402839	RSC011000007343	Unchanged
RSC011000001746	204.366	1.49694490471556	0.301822161271922	4.95969182119437	7.06050989972562e-07	4.61286646782074e-06	RSC011000001746	Upregulated
RSC011000025886	3.8581	-0.285816673425902	1.91892662397886	-0.148946119072165	0.881596149315743	0.933445002140964	RSC011000025886	Unchanged
RSC011000028182	1.60014	2.33225330364816	3.18226465496017	0.732891056063767	0.463624878576938	NA	RSC011000028182	Unchanged
RSC011000025989	0.804473	-1.03614506073037	4.56498714515892	-0.226976556074027	0.820441971980014	NA	RSC011000025989	Unchanged
RSC011000014683	22.284	2.72197296424929	0.930107901817873	2.92651310555395	0.00342785063085876	0.0110915522853225	RSC011000014683	Unchanged
RSC011000025021	3.24912	2.3661127593929	2.35435346937251	1.00499470031725	0.314899401780028	NA	RSC011000025021	Unchanged
RSC011000032974	0	NA	NA	NA	NA	NA	RSC011000032974	Unchanged
RSC011000033813	0.53082	-2.63760825032419	4.89242059451745	-0.539121320288764	0.589803145302259	NA	RSC011000033813	Unchanged
RSC011000001406	2845.43	-0.390939385733371	0.125317837690137	-3.11958291763711	0.00181107279639889	0.00625618097024229	RSC011000001406	Unchanged
RSC011000010655	386.397	0.286793968326162	0.225815202390629	1.2700383556553	0.204070967903483	0.343470700160134	RSC011000010655	Unchanged
RSC011000033894	0	NA	NA	NA	NA	NA	RSC011000033894	Unchanged
RSC011000017516	200.214	-0.238393675775102	0.29898583218892	-0.797341044656822	0.425252988820693	0.587539628332133	RSC011000017516	Unchanged
RSC011000029942	25.4579	2.66805928004609	0.835399117886833	3.19375400682134	0.00140435729846196	0.00498099347086271	RSC011000029942	Upregulated
RSC011000032022	1.06267	3.44893116701722	4.00186834938317	0.861830241754161	0.388780940606672	NA	RSC011000032022	Unchanged
RSC011000025176	2.52337	-2.35924274828662	2.58457181482819	-0.91281764149527	0.361338458416796	NA	RSC011000025176	Unchanged
RSC011000002519	19.7196	1.75004592269897	0.904816548396155	1.93414446917559	0.0530953676997037	0.117595518124331	RSC011000002519	Unchanged
RSC011000030073	0	NA	NA	NA	NA	NA	RSC011000030073	Unchanged
RSC011000025998	0.59296	2.6166555391897	4.86899896075796	0.537411398170101	0.590983471747731	NA	RSC011000025998	Unchanged
RSC011000031474	2.01436	1.47230423842035	2.80779571627352	0.524363018964348	0.600026072851833	NA	RSC011000031474	Unchanged
RSC011000025903	145.926	0.0429934819069181	0.359228252293309	0.119682908102156	0.90473434038577	0.947643845606242	RSC011000025903	Unchanged
RSC011000029125	1.32143	0.595857080923608	3.64954846539667	0.163268712985524	0.87030686675196	NA	RSC011000029125	Unchanged
RSC011000017233	0.741768	2.91618452707226	4.65278420469736	0.62676118185927	0.530815792344814	NA	RSC011000017233	Unchanged
RSC011000000463	107.153	0.152552843615217	0.383885066705475	0.397391971832701	0.691078434708257	0.80902191328161	RSC011000000463	Unchanged
RSC011000032150	9.29868	2.94422367279773	1.53361210956279	1.91979683417933	0.0548835669226122	0.120752103572446	RSC011000032150	Unchanged
RSC011000019689	17.1319	-0.323003445626742	0.989982450590575	-0.326271890409829	0.744218653771042	0.846949836211213	RSC011000019689	Unchanged
RSC011000014814	5023.07	0.728774990159202	0.115669009686888	6.3005207024074	2.96647384756685e-10	2.8428707705849e-09	RSC011000014814	Unchanged
RSC011000032861	1.06164	-3.63752011069441	4.41884579864247	-0.823183309952093	0.410403758509906	NA	RSC011000032861	Unchanged
RSC011000000778	0	NA	NA	NA	NA	NA	RSC011000000778	Unchanged
RSC011000002599	0	NA	NA	NA	NA	NA	RSC011000002599	Unchanged
RSC011000010021	4.20456	-0.0367821933482677	1.8289884790336	-0.0201106752557035	0.98395508424575	0.992586269195275	RSC011000010021	Unchanged
RSC011000014012	9.79065	1.84389715549607	1.26791495240377	1.45427510891037	0.145870048546976	0.264946397373632	RSC011000014012	Unchanged
RSC011000013525	0.988267	3.34883874488002	4.54282107151903	0.737171614764971	0.461017992844106	NA	RSC011000013525	Unchanged
RSC011000027226	14.2469	-0.0327161079462083	1.03659996325965	-0.0315609773352978	0.974822163450427	0.987438952191831	RSC011000027226	Unchanged
RSC011000021212	37.0211	1.16105251225162	0.674552686650598	1.72121842404434	0.0852111957885289	0.173313513181144	RSC011000021212	Unchanged
RSC011000027346	1.06483	-3.64159913839078	4.41357661431681	-0.825090274082503	0.409320341017692	NA	RSC011000027346	Unchanged
RSC011000001784	104.421	-2.30746019939768	0.424794185130723	-5.43194864752586	5.57419655235918e-08	4.18389578055864e-07	RSC011000001784	Downregulated
RSC011000003122	0.266208	-1.64115089357631	4.99721976565852	-0.32841279161955	0.742599572552746	NA	RSC011000003122	Unchanged
RSC011000028965	0	NA	NA	NA	NA	NA	RSC011000028965	Unchanged
RSC011000007587	586.211	0.479885137852644	0.236157256002684	2.03205756187814	0.0421478289676801	0.0972675401793294	RSC011000007587	Unchanged
RSC011000031801	0.395307	2.03892306400554	4.90986813789995	0.415270432268192	0.677943943776337	NA	RSC011000031801	Unchanged
RSC011000001465	11993.2	0.832916131266114	0.120175868237702	6.93081018244565	4.18437200240087e-12	4.84415741829048e-11	RSC011000001465	Unchanged
RSC011000005260	2829.3	0.147617860285918	0.130087284814186	1.13476009970361	0.256475848327047	0.408231454084574	RSC011000005260	Unchanged
RSC011000022026	0	NA	NA	NA	NA	NA	RSC011000022026	Unchanged
RSC011000009222	169.725	0.692432276823931	0.314565158880808	2.20123639657849	0.0277192929149538	0.0683431264825049	RSC011000009222	Unchanged
RSC011000010660	176.914	1.30190575968501	0.312641206464453	4.16421678513781	3.1242316520526e-05	0.000156524075210637	RSC011000010660	Upregulated
RSC011000030213	0	NA	NA	NA	NA	NA	RSC011000030213	Unchanged
RSC011000012116	756.48	0.0721655018356497	0.194976411092206	0.370124270066301	0.711289899319135	0.824037537554138	RSC011000012116	Unchanged
RSC011000017975	17.024	0.0120264225610552	1.0453727790076	0.011504434401355	0.990820991887533	0.996346426818871	RSC011000017975	Unchanged
RSC011000022309	0.544115	2.45764711276818	4.878704472295	0.503749945651467	0.614437105790586	NA	RSC011000022309	Unchanged
RSC011000029783	0	NA	NA	NA	NA	NA	RSC011000029783	Unchanged
RSC011000010447	1883.39	-1.26793290360578	0.142744723342452	-8.88252030559437	6.53623112086719e-19	1.27225085893218e-17	RSC011000010447	Downregulated
RSC011000028110	1.8066	-0.537471123082656	2.95024125220653	-0.182178702396176	0.855442486325789	NA	RSC011000028110	Unchanged
RSC011000025610	12.3532	0.805443661268979	1.13821662828951	0.707636526519018	0.479171003742514	0.638101998366789	RSC011000025610	Unchanged
RSC011000002667	1648.34	0.555431431968467	0.139892889170627	3.97040503817894	7.17505500025631e-05	0.000335391413740724	RSC011000002667	Unchanged
RSC011000028346	37.1074	-0.758407047282318	0.664982572531646	-1.14049161378019	0.254081544555845	0.405558907204873	RSC011000028346	Unchanged
RSC011000016426	9.27208	-1.15577916716846	1.26400100164726	-0.91438152791195	0.360516404631801	0.522406927701755	RSC011000016426	Unchanged
RSC011000032175	0	NA	NA	NA	NA	NA	RSC011000032175	Unchanged
RSC011000014742	201.511	-0.763339196457471	0.310594834479184	-2.45766867867415	0.0139842121902314	0.0381003436199462	RSC011000014742	Unchanged
RSC011000021656	28.732	0.43601070502664	0.7575248142172	0.575572835164745	0.564903946709803	0.711655206731442	RSC011000021656	Unchanged
RSC011000029081	0.266208	-1.64115089357631	4.99721976565852	-0.32841279161955	0.742599572552746	NA	RSC011000029081	Unchanged
RSC011000024878	2.15146	0.00480127738500587	2.72471962570764	0.00176211795874554	0.998594034014005	NA	RSC011000024878	Unchanged
RSC011000009600	357.296	0.13736137679236	0.237066373263978	0.579421597846798	0.562304734419612	0.709054473500311	RSC011000009600	Unchanged
RSC011000020801	0	NA	NA	NA	NA	NA	RSC011000020801	Unchanged
RSC011000022704	0.272057	1.41543648384243	4.97167938087001	0.28469987209729	0.775874088644341	NA	RSC011000022704	Unchanged
RSC011000006377	86.5849	-0.916281908990091	0.431270532583248	-2.12461051651661	0.0336191256181716	0.0803579100141662	RSC011000006377	Unchanged
RSC011000012754	51.6885	0.301470751805774	0.574740102718733	0.524534046571147	0.599907145775487	0.738700194798115	RSC011000012754	Unchanged
RSC011000007681	120.526	-0.799763177108411	0.36450265306269	-2.19412168989305	0.0282266623571989	0.0694042728843965	RSC011000007681	Unchanged
RSC011000008135	5.05446	-1.46883367017147	1.6972073076839	-0.865441518853649	0.3867965010812	0.550299383599713	RSC011000008135	Unchanged
RSC011000013953	1019.03	3.89686975839447	0.20935834215514	18.6133961430913	2.50241298984562e-77	3.54744583591951e-75	RSC011000013953	Upregulated
RSC011000030897	0	NA	NA	NA	NA	NA	RSC011000030897	Unchanged
RSC011000020932	10.9341	0.365482517466112	1.26441298048285	0.289053120386777	0.77254072745756	0.865936974879445	RSC011000020932	Unchanged
RSC011000001978	941.555	-0.400434572400112	0.163926531204116	-2.4427685345303	0.014575081871886	0.0394621435906679	RSC011000001978	Unchanged
RSC011000030277	2.92589	-5.0999445785482	2.71111542236147	-1.8811241072525	0.0599550383687745	NA	RSC011000030277	Unchanged
RSC011000022829	16.6434	1.66590080277432	0.9645587977844	1.72711171843636	0.0841476014403241	0.171490681416357	RSC011000022829	Unchanged
RSC011000022473	5.45402	-0.779002319587565	1.67758773208589	-0.464358617250356	0.642390833765285	0.772221886866677	RSC011000022473	Unchanged
RSC011000022593	4.95963	1.06853211217235	1.9030938979796	0.561471041080392	0.574476466501153	0.71851765812252	RSC011000022593	Unchanged
RSC011000018080	911.017	-0.667419602723498	0.168206118970273	-3.96786755921437	7.25186137539138e-05	0.000338630527038164	RSC011000018080	Unchanged
RSC011000031069	0	NA	NA	NA	NA	NA	RSC011000031069	Unchanged
RSC011000016508	0	NA	NA	NA	NA	NA	RSC011000016508	Unchanged
RSC011000030182	1.59565	-4.22521784712667	3.38706868260779	-1.24745561518214	0.212230485079942	NA	RSC011000030182	Unchanged
RSC011000029950	1.01383	3.3650139167521	4.09268046013563	0.82220294243069	0.410961404406861	NA	RSC011000029950	Unchanged
RSC011000021885	3.9776	1.46858970352781	2.12705841377842	0.690432239196981	0.489922408513565	0.64726275084519	RSC011000021885	Unchanged
RSC011000031636	37.208	-0.473409168071983	0.738781632707935	-0.640797154548559	0.521654481893392	0.676251452823922	RSC011000031636	Unchanged
RSC011000003819	2.73273	-0.487015871096966	2.2133220963562	-0.220038408281715	0.825841242171416	NA	RSC011000003819	Unchanged
RSC011000034218	6.6759	-0.826253842996808	1.46881388015873	-0.562531341893037	0.573754055754688	0.71798891942653	RSC011000034218	Unchanged
RSC011000009650	293.992	0.882719815652916	0.258558275966401	3.4140071995515	0.000640148841490373	0.00248005412292764	RSC011000009650	Unchanged
RSC011000024778	0	NA	NA	NA	NA	NA	RSC011000024778	Unchanged
RSC011000003987	450.262	0.331196940587648	0.232680612880279	1.4233972331767	0.154621034110342	0.276797562453109	RSC011000003987	Unchanged
RSC011000026688	156.333	-0.984611954370492	0.328416506831283	-2.99805866602289	0.00271705365358271	0.00900635827528819	RSC011000026688	Unchanged
RSC011000000666	67576.8	1.05096798115646	0.150775693157447	6.97040722644195	3.16024867532534e-12	3.70228716953394e-11	RSC011000000666	Upregulated
RSC011000000621	455.675	-1.27385478843838	0.228560125568374	-5.57339030712642	2.49828982786513e-08	1.95661753718138e-07	RSC011000000621	Downregulated
RSC011000001532	364.697	-1.97877735764837	0.239587663257779	-8.25909535884304	1.46780633719461e-16	2.45797584252352e-15	RSC011000001532	Downregulated
RSC011000009417	80.8847	0.737624213211285	0.444953372086115	1.65775620432544	0.0973666843624244	0.192960831013931	RSC011000009417	Unchanged
RSC011000016670	123.81	-1.03017521101368	0.385607100768944	-2.67156701460993	0.00754979956676461	0.0223030776192496	RSC011000016670	Unchanged
RSC011000033470	895.101	0.483015104871816	0.16967244797442	2.84675037484362	0.00441679814579789	0.0138945750462365	RSC011000033470	Unchanged
RSC011000009996	2.05895	0.671979112823704	2.77877546754464	0.241825624514194	0.80891528260911	NA	RSC011000009996	Unchanged
RSC011000000380	14.1011	0.506379469349207	1.04249661612029	0.485737278681755	0.627153449183803	0.76086111979132	RSC011000000380	Unchanged
RSC011000004016	114.257	0.238099557438853	0.397345607294204	0.599225342039728	0.549022625629304	0.698623812935276	RSC011000004016	Unchanged
RSC011000009847	414.357	-0.388976077797734	0.217651236588915	-1.78715307982562	0.0739127504124973	0.154630907211592	RSC011000009847	Unchanged
RSC011000025876	7.18349	1.01058037108728	1.65313796166701	0.611310365208855	0.540994130250519	0.692762623329548	RSC011000025876	Unchanged
RSC011000025632	0	NA	NA	NA	NA	NA	RSC011000025632	Unchanged
RSC011000022058	1.19393	-0.97821700734942	3.81624828627848	-0.256329497969681	0.7976964218432	NA	RSC011000022058	Unchanged
RSC011000011519	762.775	-0.186906807772722	0.173183059162035	-1.07924417478875	0.280478891809623	0.435849308610059	RSC011000011519	Unchanged
RSC011000004904	424.687	-4.63437197618996	1.58031358332342	-2.93256479289624	0.00336174767911588	0.010890168537981	RSC011000004904	Unchanged
RSC011000015931	5095.49	2.84758441385308	0.16650047613564	17.1025601844723	1.42025864233377e-65	1.49591728028987e-63	RSC011000015931	Upregulated
RSC011000003472	249.744	1.26521834994535	0.295939970389883	4.27525335046328	1.9092006212137e-05	9.92696239957483e-05	RSC011000003472	Upregulated
RSC011000021264	17.2033	0.0460675761205411	0.975091432099879	0.0472443656092164	0.962318468335342	0.980413048105162	RSC011000021264	Unchanged
RSC011000001736	206.146	1.63450141313452	0.2978795227344	5.48712243839568	4.08533979108433e-08	3.11619488632963e-07	RSC011000001736	Upregulated
RSC011000022447	1.85544	-0.402075065446854	3.1598520063698	-0.127244904076624	0.898746565892356	NA	RSC011000022447	Unchanged
RSC011000030592	0	NA	NA	NA	NA	NA	RSC011000030592	Unchanged
RSC011000028309	5.24235	0.532079780925099	1.71993058675505	0.309361194586905	0.757046785732884	0.855501581791798	RSC011000028309	Unchanged
RSC011000017333	3.19818	-0.47548472760889	2.30780015937774	-0.206033752825936	0.836764545937607	NA	RSC011000017333	Unchanged
RSC011000006584	6.99119	0.0393287086251912	1.42886793237341	0.0275243832786312	0.978041492168482	0.989415736561929	RSC011000006584	Unchanged
RSC011000033630	0	NA	NA	NA	NA	NA	RSC011000033630	Unchanged
RSC011000021666	89.1561	-0.898789559747993	0.447745802530004	-2.00736568532714	0.0447107397861701	0.10210537738402	RSC011000021666	Unchanged
RSC011000015695	3420.74	0.275551251094866	0.129975216606429	2.1200291739405	0.0340035850683563	0.0810705317792206	RSC011000015695	Unchanged
RSC011000026966	0	NA	NA	NA	NA	NA	RSC011000026966	Unchanged
RSC011000007207	255.27	-1.42124982501581	0.27439566897236	-5.17956362189876	2.22405551899955e-07	1.55298052658766e-06	RSC011000007207	Downregulated
RSC011000001052	275.823	0.239125297693007	0.252895876620843	0.945548424466877	0.344378960870692	0.506526848817323	RSC011000001052	Unchanged
RSC011000031505	1.20563	1.81673193211989	3.54476299896417	0.512511536779967	0.60829304817279	NA	RSC011000031505	Unchanged
RSC011000008173	9.96602	-4.46276650148483	1.59927145194505	-2.79049969663197	0.00526267495361156	0.0161954053751593	RSC011000008173	Unchanged
RSC011000017178	306.394	-0.0779832818183218	0.248764352312494	-0.31348254319156	0.753914081326543	0.853501928332511	RSC011000017178	Unchanged
RSC011000018590	1.33473	3.77341590570293	3.62321317852365	1.04145566925777	0.297664117345666	NA	RSC011000018590	Unchanged
RSC011000026051	3.71089	-0.406030167344607	2.42105314215078	-0.167708077231177	0.866812941485076	0.924312262933051	RSC011000026051	Unchanged
RSC011000013154	782.398	0.0734860221163129	0.171221063474915	0.429187978540265	0.667786430760164	0.7917472068452	RSC011000013154	Unchanged
RSC011000022869	0.532415	-2.64154456651537	4.8921304279585	-0.539957919236772	0.589226053170465	NA	RSC011000022869	Unchanged
RSC011000003276	11913.3	1.17571507188064	0.116796595306292	10.0663471293611	7.78146400135668e-24	1.97961849425033e-22	RSC011000003276	Upregulated
RSC011000019920	2.74522	0.651931333002736	2.24250159966131	0.290716106111674	0.771268452486802	NA	RSC011000019920	Unchanged
RSC011000010031	1548.97	-0.554139551665282	0.141973627749411	-3.90311609592281	9.4962123555015e-05	0.000434079550786866	RSC011000010031	Unchanged
RSC011000004609	1897.78	-0.160335057747943	0.140119032296624	-1.144277512626	0.252508566113973	0.403598289619129	RSC011000004609	Unchanged
RSC011000005948	300.274	0.311643344769527	0.244955233756331	1.27224611611905	0.203285687075559	0.342568435932492	RSC011000005948	Unchanged
RSC011000004195	4.82092	1.81789487537284	1.76095858062045	1.03233255760753	0.301916354111531	0.460557297081343	RSC011000004195	Unchanged
RSC011000017345	0	NA	NA	NA	NA	NA	RSC011000017345	Unchanged
RSC011000022047	10.3663	-0.508091451337566	1.22101672033082	-0.416121616418084	0.677321012920027	0.799142359255518	RSC011000022047	Unchanged
RSC011000015445	244.362	-0.52321060672566	0.28035304349548	-1.86625620397125	0.0620055290470799	0.133295624675363	RSC011000015445	Unchanged
RSC011000019981	0	NA	NA	NA	NA	NA	RSC011000019981	Unchanged
RSC011000016340	233.863	4.08410293224075	0.34515644373542	11.8326138954295	2.64766246060477e-32	9.75135814739077e-31	RSC011000016340	Upregulated
RSC011000003314	201.22	-0.816169945496734	0.294775725327225	-2.76878275709684	0.00562661385681675	0.0171848070911449	RSC011000003314	Unchanged
RSC011000009790	6.08341	0.891999205105384	1.55930507538371	0.572049189852013	0.567288650251103	0.713489722810837	RSC011000009790	Unchanged
RSC011000010302	2.46811	-0.225652698485296	2.55369286507616	-0.0883632881507724	0.929587938934358	NA	RSC011000010302	Unchanged
RSC011000015102	11.7634	1.25395974911157	1.19059232188318	1.05322344690428	0.292238594781568	0.449383130466404	RSC011000015102	Unchanged
RSC011000008858	8.63904	2.15093237713974	1.39980536208517	1.53659389755136	0.124392787887084	0.234060726185397	RSC011000008858	Unchanged
RSC011000003252	284.617	-1.05296661473591	0.264638315359592	-3.97888950171533	6.92379086734837e-05	0.000324588698315375	RSC011000003252	Downregulated
RSC011000000838	0	NA	NA	NA	NA	NA	RSC011000000838	Unchanged
RSC011000025331	137.421	0.216507727661198	0.344094396319428	0.629210268975757	0.529211406856506	0.682599434079866	RSC011000025331	Unchanged
RSC011000024561	0	NA	NA	NA	NA	NA	RSC011000024561	Unchanged
RSC011000012923	1225.22	0.0920394879418982	0.157820245128157	0.583191895736556	0.55976412621637	0.707195975837508	RSC011000012923	Unchanged
RSC011000024106	3.32409	0.129600247579992	2.03488047343159	0.0636893661677513	0.94921757212565	NA	RSC011000024106	Unchanged
RSC011000029199	2.0765	4.40763408818003	3.04197605070746	1.44893780053099	0.147354953534729	NA	RSC011000029199	Unchanged
RSC011000003176	112.905	-0.816270659247391	0.384968909144297	-2.12035476075662	0.0339761387835202	0.0810222353132189	RSC011000003176	Unchanged
RSC011000006630	16302	-0.488805211428919	0.106163030822977	-4.6042884009593	4.13878584804759e-06	2.40247831612137e-05	RSC011000006630	Unchanged
RSC011000027318	0	NA	NA	NA	NA	NA	RSC011000027318	Unchanged
RSC011000021654	3.30678	0.592638103977555	2.32341279265547	0.255072239358818	0.798667304916969	NA	RSC011000021654	Unchanged
RSC011000025879	0	NA	NA	NA	NA	NA	RSC011000025879	Unchanged
RSC011000000767	4.5484	-1.26988218025858	1.99456869561716	-0.636670064585393	0.524339776551947	0.678373238633962	RSC011000000767	Unchanged
RSC011000024582	3.42508	2.43678633747444	2.27349160375327	1.0718255275065	0.283798404965679	NA	RSC011000024582	Unchanged
RSC011000023652	0	NA	NA	NA	NA	NA	RSC011000023652	Unchanged
RSC011000020725	2.14136	-1.59726337835896	3.03563064379993	-0.526171845583803	0.59876881383307	NA	RSC011000020725	Unchanged
RSC011000000378	376.462	-0.147417363286035	0.22868447980115	-0.644632129885773	0.519165608300332	0.67384503115798	RSC011000000378	Unchanged
RSC011000006367	245.843	-0.601140046872589	0.307082244134472	-1.95758647188128	0.0502785560335989	0.112428437797353	RSC011000006367	Unchanged
RSC011000006516	1975.81	0.738470697022649	0.139570204464692	5.29103399866025	1.21626751402086e-07	8.75588302971262e-07	RSC011000006516	Unchanged
RSC011000015905	160.349	0.480546266639309	0.349577579455235	1.37464841820854	0.169240470031062	0.29748734262654	RSC011000015905	Unchanged
RSC011000023135	4.32725	1.62194198383247	2.01743853672779	0.803961039855617	0.421419475913914	0.584081274991868	RSC011000023135	Unchanged
RSC011000015901	791.841	-2.79331472493632	0.182691158263647	-15.2898189024847	8.93983935266972e-53	6.71679930030585e-51	RSC011000015901	Downregulated
RSC011000021458	2.27471	0.176893590189477	2.40629968587277	0.0735127013596885	0.941398137199174	NA	RSC011000021458	Unchanged
RSC011000025630	29598.8	-1.25773203004424	0.106543678640417	-11.8048489229385	3.68452146109313e-32	1.34819989826362e-30	RSC011000025630	Downregulated
RSC011000020942	3.48619	1.17964270446877	2.0118287390546	0.586353441308879	0.557638025080901	0.705703377587253	RSC011000020942	Unchanged
RSC011000030580	1224.22	0.760722478281168	0.185747039514585	4.09547565478929	4.21302500230544e-05	0.000205477154804554	RSC011000030580	Unchanged
RSC011000005749	53.1387	-0.169324881807091	0.543561098994241	-0.311510301455339	0.755412712779697	0.854511821040568	RSC011000005749	Unchanged
RSC011000027018	0	NA	NA	NA	NA	NA	RSC011000027018	Unchanged
RSC011000025802	2.54621	4.70154525069332	2.82029189373015	1.6670420750226	0.0955060388100162	NA	RSC011000025802	Unchanged
RSC011000018539	0.53082	-2.63760825032419	4.89242059451745	-0.539121320288764	0.589803145302259	NA	RSC011000018539	Unchanged
RSC011000004330	2172	2.81315933714981	0.139235949752589	20.2042600502855	8.98055479850891e-91	1.73010004408881e-88	RSC011000004330	Upregulated
RSC011000000036	57.6573	3.14954115297093	0.594992566104989	5.29341261116728	1.2005462491226e-07	8.65376157826139e-07	RSC011000000036	Upregulated
RSC011000031934	0	NA	NA	NA	NA	NA	RSC011000031934	Unchanged
RSC011000017329	43.5147	-2.00039908806216	0.616015667231285	-3.24731852527885	0.00116497930764598	0.00422572153111367	RSC011000017329	Downregulated
RSC011000001232	1847.32	-0.0431226420737502	0.148752075745676	-0.289896069399916	0.771895748738063	0.865555453786177	RSC011000001232	Unchanged
RSC011000023140	7.9994	1.0092926388867	1.40020748615763	0.720816485317004	0.47102243128192	0.63096726783782	RSC011000023140	Unchanged
RSC011000029206	0	NA	NA	NA	NA	NA	RSC011000029206	Unchanged
RSC011000015352	56.5654	-1.29427037953985	0.545513393139419	-2.37257305836499	0.017664669291051	0.046628603562512	RSC011000015352	Unchanged
RSC011000001743	1290.82	0.347226848081366	0.15247949318173	2.27720358217304	0.0227740713310141	0.0579819374001907	RSC011000001743	Unchanged
RSC011000007431	31.4357	0.802820964310801	0.728950253082194	1.1013384808034	0.270749369259995	0.424864071007765	RSC011000007431	Unchanged
RSC011000006771	532.505	4.13287335383173	0.239214042219746	17.2768843980956	7.02412461840412e-67	7.68561984945771e-65	RSC011000006771	Upregulated
RSC011000021263	2.92509	-5.09957832347995	2.69618590371303	-1.89140456392755	0.0585703598135532	NA	RSC011000021263	Unchanged
RSC011000030257	1.32143	0.595857080923608	3.64954846539667	0.163268712985524	0.87030686675196	NA	RSC011000030257	Unchanged
RSC011000000645	223.693	0.94379768347363	0.285316103572141	3.30790190829517	0.000939977273499583	0.0034910343952349	RSC011000000645	Unchanged
RSC011000034702	0	NA	NA	NA	NA	NA	RSC011000034702	Unchanged
RSC011000002909	1307	1.97999223408903	0.16421641783881	12.0572124282515	1.77695937878676e-33	6.90563179273338e-32	RSC011000002909	Upregulated
RSC011000001023	775.112	0.285705743197466	0.1797861602246	1.58914202762073	0.112028331179596	0.215281338371586	RSC011000001023	Unchanged
RSC011000019841	0.26541	-1.63897716010061	4.99737639434673	-0.327967523509876	0.742936218186296	NA	RSC011000019841	Unchanged
RSC011000009925	1.80341	-0.533650193091878	2.95202341050153	-0.180774377057265	0.856544675876782	NA	RSC011000009925	Unchanged
RSC011000004011	621.51	-3.07143230501717	0.24221158011432	-12.680782246528	7.55738538453372e-37	3.30764012752214e-35	RSC011000004011	Downregulated
RSC011000012302	179.42	1.05054493329133	0.314748643967712	3.33772663814591	0.000844668049183101	0.00318215240324036	RSC011000012302	Upregulated
RSC011000000789	716.55	2.97166411630083	0.215561921988632	13.7856634830782	3.10895047054488e-43	1.7562843009043e-41	RSC011000000789	Upregulated
RSC011000004013	3.18971	-5.22456216785478	2.60881273415349	-2.00265894882258	0.045213907881385	NA	RSC011000004013	Unchanged
RSC011000005100	860.84	-1.37380829400584	0.167675346518044	-8.19326348526733	2.54236777116109e-16	4.1858998949577e-15	RSC011000005100	Downregulated
RSC011000025244	1.85225	-0.398228977828735	3.16182168969781	-0.12594922070599	0.899772120375739	NA	RSC011000025244	Unchanged
RSC011000010586	442.025	0.0757754836178852	0.219564960368334	0.345116467995472	0.730006813507206	0.836690408647026	RSC011000010586	Unchanged
RSC011000021790	3.46279	-0.665442859265306	2.00934466526122	-0.331174074199359	0.740513002103833	NA	RSC011000021790	Unchanged
RSC011000023519	0	NA	NA	NA	NA	NA	RSC011000023519	Unchanged
RSC011000026327	0	NA	NA	NA	NA	NA	RSC011000026327	Unchanged
RSC011000006178	421.637	-0.0881808367252783	0.217923338987329	-0.404641545669441	0.685741015321437	0.805416807140436	RSC011000006178	Unchanged
RSC011000021880	4.84926	2.35478940239526	1.96183749258662	1.20029788975566	0.23002366904781	0.37681300962806	RSC011000021880	Unchanged
RSC011000010354	126.919	-1.91807718773463	0.373508202108711	-5.13530138536655	2.81692231717889e-07	1.93813885925556e-06	RSC011000010354	Downregulated
RSC011000031855	0	NA	NA	NA	NA	NA	RSC011000031855	Unchanged
RSC011000034202	28967.2	-0.0942336135440755	0.107494509267002	-0.87663652949949	0.380684091284542	0.543455533444396	RSC011000034202	Unchanged
RSC011000024541	2.38547	-0.972641018783485	2.56301177635694	-0.379491435722544	0.704322962824568	NA	RSC011000024541	Unchanged
RSC011000013028	3.73007	-0.402822043052451	2.16228065026652	-0.186294985807139	0.852213439383183	0.916061372678571	RSC011000013028	Unchanged
RSC011000011606	141.882	2.50158118977943	0.373517957461897	6.6973518670374	2.12230181513992e-11	2.27576988169619e-10	RSC011000011606	Upregulated
RSC011000020572	8.87679	1.6557016233482	1.35469907208414	1.22219145009156	0.221635236360023	0.366573101522961	RSC011000020572	Unchanged
RSC011000026305	11.8002	-0.103616303729007	1.10368314815456	-0.0938822921254718	0.925202660538847	0.958631422659998	RSC011000026305	Unchanged
RSC011000031507	21.7378	0.353427338914566	0.970638365822901	0.364118451690226	0.715769558773506	0.827186518393911	RSC011000031507	Unchanged
RSC011000012458	491.854	-1.64722517727818	0.206607536417211	-7.97272551545202	1.55212651396363e-15	2.4211025345841e-14	RSC011000012458	Downregulated
RSC011000028551	0.197653	1.18202628320276	4.98600216891816	0.237068946855117	0.812603302544352	NA	RSC011000028551	Unchanged
RSC011000011333	3.08929	0.920116443280769	2.34850067557649	0.391788877410012	0.695214213953989	NA	RSC011000011333	Unchanged
RSC011000020021	47.1319	-0.737477667009384	0.577410328970203	-1.27721592428846	0.201526026483171	0.340388143520668	RSC011000020021	Unchanged
RSC011000006380	0	NA	NA	NA	NA	NA	RSC011000006380	Unchanged
RSC011000031075	209.955	0.375070974701835	0.292377744719123	1.28283011096536	0.199551602399887	0.337806467750165	RSC011000031075	Unchanged
RSC011000026202	75.7131	2.0946563520372	0.483617391160087	4.33122627582229	1.48281201907435e-05	7.86043812557287e-05	RSC011000026202	Upregulated
RSC011000016839	225.534	-0.553518946453307	0.285921299144443	-1.93591365214691	0.0528782774002857	0.117195316873396	RSC011000016839	Unchanged
RSC011000006558	179.839	0.0971855882072778	0.303400062800849	0.320321582369184	0.748724564031152	0.849760910033342	RSC011000006558	Unchanged
RSC011000010123	133.238	0.108870972756927	0.36590809059426	0.29753639111973	0.766057029144222	0.861752030588949	RSC011000010123	Unchanged
RSC011000028761	5.49778	-0.169397669445954	2.11925761820466	-0.0799325518477832	0.936290900020578	0.964734096141142	RSC011000028761	Unchanged
RSC011000033416	7.04243	0.0655271895187538	1.5307308704744	0.042807779461876	0.965854762562115	0.982417253977891	RSC011000033416	Unchanged
RSC011000031877	0	NA	NA	NA	NA	NA	RSC011000031877	Unchanged
RSC011000011091	960.524	-0.704154426079518	0.168743977351357	-4.17291589976771	3.00725968269443e-05	0.000151306896151515	RSC011000011091	Unchanged
RSC011000034190	0	NA	NA	NA	NA	NA	RSC011000034190	Unchanged
RSC011000002219	397.005	-1.26936122419203	0.222197816827112	-5.71275290782758	1.11163031009716e-08	9.07502614617531e-08	RSC011000002219	Downregulated
RSC011000032363	0	NA	NA	NA	NA	NA	RSC011000032363	Unchanged
RSC011000021711	4.10543	-1.26787602095242	2.34141757569201	-0.541499318240021	0.588163467440644	0.729901698844471	RSC011000021711	Unchanged
RSC011000004531	9.06778	-1.47373027371083	1.29033545330062	-1.14212956788957	0.25340016670688	0.404765059710373	RSC011000004531	Unchanged
RSC011000021833	1.06324	-3.63957613916518	3.9858145354933	-0.913132336378199	0.36117294528709	NA	RSC011000021833	Unchanged
RSC011000020494	112.599	-1.02641303334821	0.378824393296874	-2.70946921980242	0.00673909578373719	0.0201805791105934	RSC011000020494	Unchanged
RSC011000025234	1.45854	-1.37804819204974	3.19299002320654	-0.431585498869127	0.66604269973183	NA	RSC011000025234	Unchanged
RSC011000006555	214.536	0.223444255721415	0.291115301592021	0.767545554972431	0.442757218949156	0.603975326592857	RSC011000006555	Unchanged
RSC011000012801	44.7976	2.39206757953161	0.623006333931071	3.83955579462257	0.000123257116916525	0.000550032749019695	RSC011000012801	Upregulated
RSC011000009124	168.552	0.444196026614892	0.336060788054081	1.32177285302149	0.186243800662274	0.320184216835302	RSC011000009124	Unchanged
RSC011000021875	0	NA	NA	NA	NA	NA	RSC011000021875	Unchanged
RSC011000007969	4445.73	-0.464450102627415	0.127900001104657	-3.63135339027376	0.000281938807023667	0.00117465817196182	RSC011000007969	Unchanged
RSC011000024590	7.16203	2.13271645525037	1.51985197039087	1.40323958964364	0.160545405675757	0.285228457786045	RSC011000024590	Unchanged
RSC011000003632	17582.6	-0.740069612606486	0.118366363866702	-6.25236417196961	4.04285315246924e-10	3.81759153986831e-09	RSC011000003632	Unchanged
RSC011000030244	5.10138	1.15156431541644	1.94205987315729	0.59296025386915	0.553207752181212	0.70225854551501	RSC011000030244	Unchanged
RSC011000027641	1.87884	4.26171620946855	3.1624088223164	1.34761710105113	0.177781567424585	NA	RSC011000027641	Unchanged
RSC011000027543	433.898	3.01134655011153	0.272556332004755	11.0485290433795	2.2283608720921e-28	7.04449566016214e-27	RSC011000027543	Upregulated
RSC011000024596	0.272057	1.41543648384243	4.97167938087001	0.28469987209729	0.775874088644341	NA	RSC011000024596	Unchanged
RSC011000008227	3681.06	0.603034500902125	0.155201870165327	3.8854847577529	0.000102125900785172	0.000464377204699977	RSC011000008227	Unchanged
RSC011000029110	0.531618	-2.63957750668588	4.89227533346697	-0.539539851452988	0.589514406853888	NA	RSC011000029110	Unchanged
RSC011000017816	135.522	0.797694259988997	0.352836876175117	2.26080184315285	0.0237715304221096	0.0600684188020572	RSC011000017816	Unchanged
RSC011000034686	57.0415	2.85886381600621	0.570625891034526	5.01004924754323	5.44161085848257e-07	3.61810940266068e-06	RSC011000034686	Upregulated
RSC011000017382	37.3155	-1.00833643640122	0.656370471415973	-1.53623065069634	0.124481821142946	0.234150066641241	RSC011000017382	Unchanged
RSC011000004805	370.673	-0.272901764042742	0.225663736399592	-1.20932928079992	0.226536365912236	0.372580867182156	RSC011000004805	Unchanged
RSC011000015280	460.437	-0.715500627209234	0.2106456325228	-3.39670288265669	0.000682029774028592	0.00262695678513405	RSC011000015280	Unchanged
RSC011000019243	3.74233	-1.32048434996529	2.44624762432184	-0.539799951908532	0.589335000248579	0.730711860146486	RSC011000019243	Unchanged
RSC011000007394	21.1308	-5.54748315496207	1.33304540738188	-4.16151102148682	3.16148736639386e-05	0.0001582498894926	RSC011000007394	Downregulated
RSC011000033076	0	NA	NA	NA	NA	NA	RSC011000033076	Unchanged
RSC011000014106	9.32906	1.99174094634221	1.49423469830473	1.33295053889588	0.182548035786206	0.315515123581097	RSC011000014106	Unchanged
RSC011000034244	35.3819	-0.0159178152730888	0.652280589685514	-0.0244033250794161	0.980530896086899	0.990946394115027	RSC011000034244	Unchanged
RSC011000018232	8.41809	-1.15235627666409	1.53616965185178	-0.750149096667143	0.453164912599581	0.614396218345538	RSC011000018232	Unchanged
RSC011000002296	1819.04	-0.110229359152776	0.143621789414061	-0.767497464016308	0.442785800406147	0.603975326592857	RSC011000002296	Unchanged
RSC011000008221	246.902	7.26368701234813	0.650160418520018	11.1721458357657	5.58159223064451e-29	1.80500844876223e-27	RSC011000008221	Upregulated
RSC011000030570	1.61905	1.01606773877208	3.38731781930983	0.29996232800473	0.764205891064426	NA	RSC011000030570	Unchanged
RSC011000016012	983.201	-1.03407858327249	0.164649062275095	-6.28050089677861	3.37483934575468e-10	3.2150836370799e-09	RSC011000016012	Downregulated
RSC011000004771	948.4	-0.739992540713917	0.175121373845998	-4.22559807784895	2.38307002887162e-05	0.000121994999888182	RSC011000004771	Unchanged
RSC011000014601	13.2539	-0.235093777667226	1.06337190294038	-0.221083307746947	0.825027567180442	0.898927895018474	RSC011000014601	Unchanged
RSC011000006853	175.587	-0.0587732249621208	0.309357189116755	-0.189984998020974	0.849320886277086	0.914216464980207	RSC011000006853	Unchanged
RSC011000020472	9.5755	-6.81043516960395	1.936943111905	-3.51607392480713	0.000437979016733628	0.00175909605081539	RSC011000020472	Downregulated
RSC011000016545	304.92	0.481169040865631	0.253151207713609	1.900717935385	0.0573389680392306	0.125040667531372	RSC011000016545	Unchanged
RSC011000025913	2.65968	-4.96232912585253	2.79785264823328	-1.77362061185961	0.0761259259418127	NA	RSC011000025913	Unchanged
RSC011000020313	182.305	-0.558634813677052	0.320256750280504	-1.74433423553995	0.08110082521222	0.166470503622934	RSC011000020313	Unchanged
RSC011000034918	14.2533	1.49113366842136	1.10867960894411	1.34496355519833	0.178637004163417	0.310086875151592	RSC011000034918	Unchanged
RSC011000007926	127.473	1.15060879507663	0.411301108235325	2.79748527791058	0.00515021142675368	0.0158912752305309	RSC011000007926	Unchanged
RSC011000022607	0.544115	2.45764711276818	4.878704472295	0.503749945651467	0.614437105790586	NA	RSC011000022607	Unchanged
RSC011000008078	1035.69	0.297419525146493	0.168472390523834	1.76539030651682	0.077498191398927	0.160655682344506	RSC011000008078	Unchanged
RSC011000022165	2.29386	2.91944959912032	2.83295311642714	1.03053226761559	0.302760212996426	NA	RSC011000022165	Unchanged
RSC011000017330	5.45694	-1.09454674467987	1.9154462244395	-0.571431727351239	0.567707027443518	0.713829989879332	RSC011000017330	Unchanged
RSC011000020790	2.78559	-2.52331916663018	2.49661774112059	-1.01069503956084	0.312162411941998	NA	RSC011000020790	Unchanged
RSC011000033792	1.60575	-1.00035758000991	3.38838205787974	-0.295231636492575	0.767816936065482	NA	RSC011000033792	Unchanged
RSC011000027437	0	NA	NA	NA	NA	NA	RSC011000027437	Unchanged
RSC011000002087	1425.85	0.673819961149349	0.143933172774687	4.68147785642263	2.84814166392177e-06	1.69564482580023e-05	RSC011000002087	Unchanged
RSC011000020207	7.24114	0.358639581839875	1.44100730529398	0.248881168417609	0.8034527024731	0.885695892490031	RSC011000020207	Unchanged
RSC011000017810	0	NA	NA	NA	NA	NA	RSC011000017810	Unchanged
RSC011000031203	0.544115	2.45764711276818	4.878704472295	0.503749945651467	0.614437105790586	NA	RSC011000031203	Unchanged
RSC011000019759	0.266208	-1.64115089357631	4.99721976565852	-0.32841279161955	0.742599572552746	NA	RSC011000019759	Unchanged
RSC011000031072	1.60655	-1.00832117437313	3.10100877006578	-0.325159085039202	0.745060672938837	NA	RSC011000031072	Unchanged
RSC011000000563	1310.26	0.61832745065984	0.214307112389515	2.88523998931027	0.00391115387229679	0.0124533702898106	RSC011000000563	Unchanged
RSC011000008846	1116.66	0.413233368587706	0.156533320803441	2.63990673977078	0.00829288443284626	0.0242220571616373	RSC011000008846	Unchanged
RSC011000023576	0.532415	-2.64154456651537	4.8921304279585	-0.539957919236772	0.589226053170465	NA	RSC011000023576	Unchanged
RSC011000023216	149.355	-0.409862333165644	0.362676858875137	-1.13010334995416	0.258432678338713	0.410534397755628	RSC011000023216	Unchanged
RSC011000008845	321.978	-1.64353352471407	0.245618985366131	-6.6913944875399	2.21053860946665e-11	2.3636404296669e-10	RSC011000008845	Downregulated
RSC011000000720	783.1	-2.47446313129059	0.227813684433369	-10.8617844333856	1.75289972032875e-27	5.37555914234151e-26	RSC011000000720	Downregulated
RSC011000026920	0	NA	NA	NA	NA	NA	RSC011000026920	Unchanged
RSC011000029961	0	NA	NA	NA	NA	NA	RSC011000029961	Unchanged
RSC011000009140	273.99	0.8691017489422	0.266549436009371	3.2605649516799	0.0011119049758945	0.00405670737401459	RSC011000009140	Unchanged
RSC011000023177	48.4385	-0.0299206516982414	0.565324516139044	-0.0529265065357298	0.957790464828435	0.978231776574966	RSC011000023177	Unchanged
RSC011000018050	394.483	-1.13611787138297	0.219956188092649	-5.16520076672916	2.4018098155196e-07	1.66780016148527e-06	RSC011000018050	Downregulated
RSC011000019186	16.6507	0.113146466029354	0.956941374940607	0.118237615168825	0.905879386387833	0.948419404950614	RSC011000019186	Unchanged
RSC011000013121	31.8693	0.636178120619333	0.693176063869947	0.917772776324099	0.358737837580467	0.520498928810025	RSC011000013121	Unchanged
RSC011000027250	92.8077	-1.50178992386387	0.438469769876799	-3.42507061384378	0.00061463964718525	0.00239109037755532	RSC011000027250	Downregulated
RSC011000031110	2.0648	1.53173040204924	2.76744924019808	0.553480938259092	0.579934129647108	NA	RSC011000031110	Unchanged
RSC011000029663	483.929	-0.602922183415568	0.207695554200447	-2.90291328447834	0.0036970899066043	0.0118622642697311	RSC011000029663	Unchanged
RSC011000013416	31.6102	-0.41885401056237	0.742430669960412	-0.564165823840096	0.57264128435437	0.717353112285193	RSC011000013416	Unchanged
RSC011000004537	408.294	0.0582520695060872	0.250176920209902	0.232843499141379	0.81588293366899	0.892891623667632	RSC011000004537	Unchanged
RSC011000006509	1917.11	-0.063054367031795	0.141974519837021	-0.444124530966386	0.656952551709453	0.782896823280696	RSC011000006509	Unchanged
RSC011000004913	3.16246	5.02559058344724	2.94452251240284	1.70675909668837	0.0878668379396792	NA	RSC011000004913	Unchanged
RSC011000025423	0	NA	NA	NA	NA	NA	RSC011000025423	Unchanged
RSC011000021032	0	NA	NA	NA	NA	NA	RSC011000021032	Unchanged
RSC011000000018	93.8896	-0.843504076833685	0.427159189277949	-1.97468320477784	0.0483041100718458	0.108844317896493	RSC011000000018	Unchanged
RSC011000001444	0.532415	-2.64154456651537	4.8921304279585	-0.539957919236772	0.589226053170465	NA	RSC011000001444	Unchanged
RSC011000026514	3.80766	-0.349913802843623	1.8934744741326	-0.184799852136332	0.853386023839634	0.916536009883178	RSC011000026514	Unchanged
RSC011000016953	6.77472	-3.89575489218925	1.79532546453417	-2.16994353901178	0.0300111234521974	0.0729641594879224	RSC011000016953	Unchanged
RSC011000025966	0.933572	1.3311004916318	3.93267344745492	0.338472163889741	0.735007400518384	NA	RSC011000025966	Unchanged
RSC011000009596	17115.4	-0.773353706550361	0.143204285790731	-5.40035308496623	6.65098606252477e-08	4.93948025862631e-07	RSC011000009596	Unchanged
RSC011000025143	137.265	1.64803527064257	0.354811408237123	4.64482040989274	3.40372412424695e-06	2.00156383408626e-05	RSC011000025143	Upregulated
RSC011000025095	9.4466	-1.65487239895263	1.28560120943971	-1.28723618708625	0.1980119778283	0.335754907112757	RSC011000025095	Unchanged
RSC011000027917	11.1175	-1.91047414007995	1.18472737112805	-1.61258546619115	0.106834598133446	0.207179888318668	RSC011000027917	Unchanged
RSC011000000896	0	NA	NA	NA	NA	NA	RSC011000000896	Unchanged
RSC011000006651	23.516	1.10390354802109	0.837555281036798	1.31800679073336	0.187501374683006	0.321855226970906	RSC011000006651	Unchanged
RSC011000002466	383.912	3.31286671156548	0.25202142739261	13.1451787486488	1.81376410665217e-39	8.73552200084188e-38	RSC011000002466	Upregulated
RSC011000030635	0	NA	NA	NA	NA	NA	RSC011000030635	Unchanged
RSC011000007224	533.594	-1.7108942839323	0.204554176909105	-8.36401539085921	6.06190075344193e-17	1.04461194940811e-15	RSC011000007224	Downregulated
RSC011000026941	0	NA	NA	NA	NA	NA	RSC011000026941	Unchanged
RSC011000008501	11.5883	-2.80773904364003	1.24555173085239	-2.25421311222341	0.0241827642942616	0.0609367811283014	RSC011000008501	Unchanged
RSC011000028738	0	NA	NA	NA	NA	NA	RSC011000028738	Unchanged
RSC011000009360	1537.13	-1.02494467815715	0.15532924922885	-6.59852978911312	4.15255051011057e-11	4.31926573594334e-10	RSC011000009360	Downregulated
RSC011000010762	14.0859	-7.36734659552587	1.77441315132339	-4.15199052713916	3.29595907940899e-05	0.000164469598516446	RSC011000010762	Downregulated
RSC011000025479	2.25637	-2.16939352235924	2.67385451192457	-0.811335662686362	0.417172935254025	NA	RSC011000025479	Unchanged
RSC011000010368	32.7498	-0.0123982161868369	0.70957731798412	-0.017472678272834	0.986059529098655	0.993686314028868	RSC011000010368	Unchanged
RSC011000006331	206.139	0.122301648018008	0.295524333311157	0.413846286861384	0.678986683063005	0.800479095990383	RSC011000006331	Unchanged
RSC011000019294	16.7524	1.80306254530078	1.00348985874361	1.79679199504642	0.0723686476691451	0.151865684616193	RSC011000019294	Unchanged
RSC011000028881	4.55551	2.23267968172269	1.85966964545969	1.2005786550174	0.229914684993734	0.376755870574973	RSC011000028881	Unchanged
RSC011000015461	91.756	-1.96962646606065	0.460447434314405	-4.27763588039832	1.88888658984218e-05	9.82656000009043e-05	RSC011000015461	Downregulated
RSC011000026207	366.048	0.179366659135946	0.225677991879295	0.794790212560387	0.426735545263367	0.589015259659295	RSC011000026207	Unchanged
RSC011000026840	24.4824	0.904665839100451	0.84281278435043	1.07338884257397	0.28309668847378	0.438767747933644	RSC011000026840	Unchanged
RSC011000029983	1.13123	1.70914024069074	3.64855905473545	0.468442531709183	0.639468158714175	NA	RSC011000029983	Unchanged
RSC011000018960	0	NA	NA	NA	NA	NA	RSC011000018960	Unchanged
RSC011000018065	9.9536	0.924549247744719	1.27695523259298	0.724026359066117	0.469049552686119	0.629270693264991	RSC011000018065	Unchanged
RSC011000012902	3.9989	1.01051700294752	1.87302401325769	0.539510970385244	0.589534329380816	0.730758017171337	RSC011000012902	Unchanged
RSC011000008868	0	NA	NA	NA	NA	NA	RSC011000008868	Unchanged
RSC011000024798	8.23573	3.23019745863904	1.55050779140309	2.08331585081295	0.0372224428549421	0.0874498501094847	RSC011000024798	Unchanged
RSC011000015538	3001.19	0.27742531286663	0.126159958191137	2.19899655044528	0.0278781675851472	0.0686849893747732	RSC011000015538	Unchanged
RSC011000025174	0.532415	-2.64154456651537	4.8921304279585	-0.539957919236772	0.589226053170465	NA	RSC011000025174	Unchanged
RSC011000028227	4.65463	-3.35042830619405	2.35325790021378	-1.42374038386939	0.154521638866477	0.276735674138801	RSC011000028227	Unchanged
RSC011000028432	1.25929	-2.25419711597983	3.8140770958654	-0.591020333181902	0.55450679718374	NA	RSC011000028432	Unchanged
RSC011000000649	6.84329	0.883927933064421	1.47779748260434	0.598138745984776	0.54974735892876	0.699165235583944	RSC011000000649	Unchanged
RSC011000026412	1.87884	4.26171620946855	3.1624088223164	1.34761710105113	0.177781567424585	NA	RSC011000026412	Unchanged
RSC011000020676	5.86365	1.1107933625887	1.58720971978605	0.699840322763665	0.484027029709197	0.642178424253652	RSC011000020676	Unchanged
RSC011000018475	11.7475	2.41224842531405	1.1908196719179	2.02570421214907	0.0427951048014834	0.098499097541656	RSC011000018475	Unchanged
RSC011000026674	0	NA	NA	NA	NA	NA	RSC011000026674	Unchanged
RSC011000029123	1.07573	0.00188113734352715	3.678206934063	0.000511427817207994	0.999591939658473	NA	RSC011000029123	Unchanged
RSC011000008512	3449.43	-0.0958346043797078	0.124463813849674	-0.76997965445166	0.441311961545684	0.602493737930934	RSC011000008512	Unchanged
RSC011000032883	5.04518	-5.88614572368192	2.316593936762	-2.54086209511074	0.0110579525431703	0.0311363210897013	RSC011000032883	Unchanged
RSC011000007615	12.2552	0.263089452832003	1.08851994714913	0.241694654765899	0.809016771671362	0.88887341133183	RSC011000007615	Unchanged
RSC011000026825	2.37184	4.61096654471893	3.24218414492204	1.42217910476821	0.154974263082221	NA	RSC011000026825	Unchanged
RSC011000029295	12.5328	1.55446138987508	1.10691621026495	1.40431712487344	0.160224437051865	0.284784818448343	RSC011000029295	Unchanged
RSC011000024432	33.8402	-0.488110354580306	0.734019869892014	-0.664982481539791	0.506061698042122	0.662196332797575	RSC011000024432	Unchanged
RSC011000016579	4.73425	2.9850430493833	2.01701974514943	1.47992752999161	0.138892587819046	0.25516659299383	RSC011000016579	Unchanged
RSC011000012048	467.206	-0.105290070191127	0.206090445852946	-0.510892534369378	0.609426309089353	0.746509642495062	RSC011000012048	Unchanged
RSC011000014976	4536.05	-0.372128221584068	0.116453127167454	-3.19551935302661	0.00139579421635303	0.00495494161390211	RSC011000014976	Unchanged
RSC011000002444	1320.28	0.248103696559972	0.151182662009528	1.64108564607981	0.100779637913579	0.198252141610409	RSC011000002444	Unchanged
RSC011000005248	2148.22	0.197504636255208	0.133421791090409	1.48030268999594	0.138792485695724	0.255065848151784	RSC011000005248	Unchanged
RSC011000032032	0.532415	-2.64154456651537	4.8921304279585	-0.539957919236772	0.589226053170465	NA	RSC011000032032	Unchanged
RSC011000016437	0	NA	NA	NA	NA	NA	RSC011000016437	Unchanged
RSC011000024751	0	NA	NA	NA	NA	NA	RSC011000024751	Unchanged
RSC011000014770	168.23	1.01907611202627	0.317139194908584	3.2133401622591	0.00131200801249941	0.00468886326331643	RSC011000014770	Upregulated
RSC011000006376	35.5796	1.28653219166126	0.67749806685212	1.89894592266353	0.0575715865036807	0.125475107309318	RSC011000006376	Unchanged
RSC011000015198	0.544115	2.45764711276818	4.878704472295	0.503749945651467	0.614437105790586	NA	RSC011000015198	Unchanged
RSC011000027576	6.31375	-1.62597759961306	1.5607210515715	-1.04181179460344	0.29749894474439	0.455638120169772	RSC011000027576	Unchanged
RSC011000017101	0	NA	NA	NA	NA	NA	RSC011000017101	Unchanged
RSC011000028922	978.421	2.08757434133994	0.167075732617468	12.4947789163348	7.97175892260377e-36	3.37117159691349e-34	RSC011000028922	Upregulated
RSC011000033119	0.463861	-0.262171957140887	4.9857320990107	-0.0525844453601726	0.958063010627334	NA	RSC011000033119	Unchanged
RSC011000000509	54515.1	-0.645030477580804	0.110825529337158	-5.82023367213946	5.87654119577976e-09	4.90582365010651e-08	RSC011000000509	Unchanged
RSC011000029540	0	NA	NA	NA	NA	NA	RSC011000029540	Unchanged
RSC011000015561	17.8323	-1.21796872928165	0.919911743178094	-1.32400606722752	0.185501029715147	0.319321308215931	RSC011000015561	Unchanged
RSC011000023644	54.0345	0.278707966339932	0.548332146325582	0.508283105791949	0.611254816160242	0.747974134432783	RSC011000023644	Unchanged
RSC011000018924	5.51031	-0.438437691582953	1.65671416932309	-0.264642929783169	0.791284545644602	0.877993189860654	RSC011000018924	Unchanged
RSC011000008198	832.269	0.876592566027975	0.173933907238584	5.03980264656251	4.66012147001236e-07	3.11873924982419e-06	RSC011000008198	Unchanged
RSC011000019029	5612.34	-0.946347551581354	0.115021248098835	-8.22758896485091	1.91019250105831e-16	3.17052569763286e-15	RSC011000019029	Unchanged
RSC011000005847	236.426	1.42619194781975	0.362521326685075	3.93409116330056	8.35120846958399e-05	0.000386522051138446	RSC011000005847	Upregulated
RSC011000022616	2.60891	1.96320686799649	2.51282066648354	0.781276154793736	0.434640091553406	NA	RSC011000022616	Unchanged
RSC011000018886	8.08864	-0.513565667511219	1.68991673662922	-0.30389998298709	0.761204090751907	0.858306163359079	RSC011000018886	Unchanged
RSC011000027926	2.14721	-0.735987888196013	3.00619943948139	-0.244823373502784	0.806593195124277	NA	RSC011000027926	Unchanged
RSC011000027628	0.538265	-0.0287455492543457	4.97140723284103	-0.00578217553059286	0.995386517123824	NA	RSC011000027628	Unchanged
RSC011000003595	175.398	-0.256168882072751	0.307309784059283	-0.833585181340448	0.404514778940522	0.567622059503855	RSC011000003595	Unchanged
RSC011000022809	1.06483	-3.64159913839078	4.41357661431681	-0.825090274082503	0.409320341017692	NA	RSC011000022809	Unchanged
RSC011000029882	2.19207	-0.605088353242248	2.71602264458185	-0.222784723260437	0.823703058294445	NA	RSC011000029882	Unchanged
RSC011000025385	1.06483	-3.64159913839078	4.41357661431681	-0.825090274082503	0.409320341017692	NA	RSC011000025385	Unchanged
RSC011000017659	327.965	0.666075997720732	0.236809880240352	2.81270357911035	0.0049126914912996	0.0152523507181671	RSC011000017659	Unchanged
RSC011000016546	29.8657	-2.03807158708164	0.790866855193516	-2.57700973773005	0.00996591430477407	0.0284487979267487	RSC011000016546	Unchanged
RSC011000020657	0.53082	-2.63760825032419	4.89242059451745	-0.539121320288764	0.589803145302259	NA	RSC011000020657	Unchanged
RSC011000019777	3.06476	4.97409462899887	2.64921118894642	1.87757572886329	0.0604392286172098	NA	RSC011000019777	Unchanged
RSC011000004987	39.073	0.2518542600075	0.628396253139097	0.40078892696986	0.688575532023595	0.807143742990709	RSC011000004987	Unchanged
RSC011000010522	4.78695	-5.81020198214746	2.30061328290112	-2.52550136319332	0.0115533333247372	0.0322771607758522	RSC011000010522	Unchanged
RSC011000023236	12.6625	-0.0201370818306555	1.11429495778557	-0.0180715901924871	0.985581741992013	0.993432530345583	RSC011000023236	Unchanged
RSC011000023414	54.3753	2.27493567597902	0.626024164370661	3.63394227484174	0.000279123336746538	0.00116443457528539	RSC011000023414	Upregulated
RSC011000027694	0.272057	1.41543648384243	4.97167938087001	0.28469987209729	0.775874088644341	NA	RSC011000027694	Unchanged
RSC011000022302	4.67773	0.595418749619202	1.74286573311314	0.341632024949883	0.73262783331389	0.838562121682339	RSC011000022302	Unchanged
RSC011000021137	1.85385	-0.39446764336323	2.86426755245522	-0.137720249990297	0.89046151472428	NA	RSC011000021137	Unchanged
RSC011000014090	37.6635	-0.813207775033869	0.690759306459159	-1.17726647680273	0.239089162742937	0.388149649108744	RSC011000014090	Unchanged
RSC011000015020	29.0474	-0.508567722368523	0.747142806558054	-0.680683422104268	0.496071828294276	0.652322443833673	RSC011000015020	Unchanged
RSC011000024587	4.59333	1.27973915154184	2.07894417711267	0.615571676060678	0.538177249778048	0.690427820809228	RSC011000024587	Unchanged
RSC011000026007	3.4479	-1.69766004242207	2.19857459836696	-0.772163948261318	0.440017331102462	NA	RSC011000026007	Unchanged
RSC011000000214	40.665	-0.796651471455212	0.611242125953636	-1.30333208008579	0.192461413427424	0.328170077816335	RSC011000000214	Unchanged
RSC011000023697	0.538265	-0.0287455492543457	4.97140723284103	-0.00578217553059286	0.995386517123824	NA	RSC011000023697	Unchanged
RSC011000021418	7.97666	-6.54690486497653	1.99682315028127	-3.27866033807467	0.00104301093277516	0.00383077504069613	RSC011000021418	Downregulated
RSC011000022483	5687.24	0.771096729864576	0.119891794564869	6.43160553783657	1.26263066164094e-10	1.25760915216026e-09	RSC011000022483	Unchanged
RSC011000003325	482.708	0.645552869207805	0.212425744472888	3.03895778174004	0.00237398120384536	0.00799843592446552	RSC011000003325	Unchanged
RSC011000010221	133.167	-3.09106174573211	0.501954468265826	-6.15805205681552	7.3645150398543e-10	6.72727336414855e-09	RSC011000010221	Downregulated
RSC011000009106	46.729	0.00290971267308524	0.59577193995516	0.0048839370872422	0.996103197493798	0.998007115238041	RSC011000009106	Unchanged
RSC011000029876	744.847	1.7293906492639	0.193080467010539	8.95683895963184	3.34119152470605e-19	6.60039061935796e-18	RSC011000029876	Upregulated
RSC011000019336	43.962	0.193886874678333	0.61914383736358	0.313153201207552	0.754164271488046	0.853699411377087	RSC011000019336	Unchanged
RSC011000017857	89.3315	0.31518918119307	0.431320368065883	0.730754224769013	0.464929288012836	0.62534348680089	RSC011000017857	Unchanged
