## Supplementary material for "Diet-derived vitamin B12 induces transgenerational inheritance of nematode predation through elevated vitellogenin provisioning": Data S3 (part 10 of 32)

### Sheet: DE_PovsF5Novo (continued)
Column1	baseMean	log2FoldChange	lfcSE	stat	pvalue	padj	gene	Expression
RSC011000023687	41.3611	-2.26296189292058	0.643662754031342	-3.51575709289898	0.000438501976439157	0.00176025548511818	RSC011000023687	Downregulated
RSC011000022187	3.73648	-1.89136430732518	2.26163076783144	-0.836283417358489	0.402995479785648	0.565986548343729	RSC011000022187	Unchanged
RSC011000001945	2449.05	0.327261442396242	0.132178934595873	2.47589711172071	0.01329018715786	0.0364962010889576	RSC011000001945	Unchanged
RSC011000030834	0	NA	NA	NA	NA	NA	RSC011000030834	Unchanged
RSC011000027521	2.68388	-0.586002446196785	2.48040488744648	-0.236252738076186	0.813236558455048	NA	RSC011000027521	Unchanged
RSC011000025912	1.08158	1.60055346668914	4.06837492335792	0.393413462830041	0.694014127772598	NA	RSC011000025912	Unchanged
RSC011000011673	15.5499	0.0217100339782188	1.00471994583244	0.0216080451754459	0.982760615909108	0.992180609271311	RSC011000011673	Unchanged
RSC011000010343	2419.74	-0.15705163802716	0.131321661958195	-1.19593093542447	0.231723511781683	0.378756196922345	RSC011000010343	Unchanged
RSC011000024651	0	NA	NA	NA	NA	NA	RSC011000024651	Unchanged
RSC011000020070	0	NA	NA	NA	NA	NA	RSC011000020070	Unchanged
RSC011000033034	0	NA	NA	NA	NA	NA	RSC011000033034	Unchanged
RSC011000033401	0	NA	NA	NA	NA	NA	RSC011000033401	Unchanged
RSC011000019324	2.74283	0.655884660656892	2.43172076415242	0.269720384974177	0.78737537664143	NA	RSC011000019324	Unchanged
RSC011000022745	19.2548	4.09842227550025	1.16196758966906	3.5271399236424	0.00042007470297981	0.00169291682552564	RSC011000022745	Upregulated
RSC011000033588	0	NA	NA	NA	NA	NA	RSC011000033588	Unchanged
RSC011000031997	0	NA	NA	NA	NA	NA	RSC011000031997	Unchanged
RSC011000027364	0	NA	NA	NA	NA	NA	RSC011000027364	Unchanged
RSC011000033592	0	NA	NA	NA	NA	NA	RSC011000033592	Unchanged
RSC011000007568	692.124	4.66084345948342	0.237128506375445	19.6553486155052	5.2030274004658e-86	8.95238455011444e-84	RSC011000007568	Upregulated
RSC011000033595	64.837	-1.39081728403693	0.518468562656492	-2.68254892237006	0.0073063464463061	0.0216719369521963	RSC011000033595	Unchanged
RSC011000015337	1049.32	-0.355430816057885	0.163238788675468	-2.17736739497934	0.0294531663790068	0.0719023470359378	RSC011000015337	Unchanged
RSC011000013778	65.5619	0.148418980843969	0.484673906251307	0.306224409710666	0.759433788298723	0.856995974179093	RSC011000013778	Unchanged
RSC011000023425	789.921	-0.542253525785007	0.170274590202951	-3.18458276797902	0.00144962849260214	0.00512141476853484	RSC011000023425	Unchanged
RSC011000020583	3.5356	-0.600097882414884	1.95693413985902	-0.306652058539954	0.759108224380649	0.856859291471861	RSC011000020583	Unchanged
RSC011000008885	8.98937	2.20710792771111	1.49755602709331	1.47380658070937	0.140533675984922	0.257468020539717	RSC011000008885	Unchanged
RSC011000034299	3.04618	-0.616241708087282	2.31543794711142	-0.266144773543192	0.790127713755856	NA	RSC011000034299	Unchanged
RSC011000014356	155.107	1.93486086745301	0.416570352625951	4.64473973065089	3.40505449051976e-06	2.00182389713916e-05	RSC011000014356	Upregulated
RSC011000000685	6.71777	0.863360209553095	1.4765398845813	0.584718515611189	0.558737002074881	0.706452088089917	RSC011000000685	Unchanged
RSC011000001148	1001.57	-0.172697762474212	0.162068381078396	-1.06558578129237	0.286610929528102	0.442662076988037	RSC011000001148	Unchanged
RSC011000032728	0	NA	NA	NA	NA	NA	RSC011000032728	Unchanged
RSC011000023587	0	NA	NA	NA	NA	NA	RSC011000023587	Unchanged
RSC011000013497	15.6511	-0.147790094996642	0.988465221159848	-0.149514714157801	0.881147499648606	0.933320706864641	RSC011000013497	Unchanged
RSC011000022345	1.06164	-3.63752011069441	4.41884579864247	-0.823183309952093	0.410403758509906	NA	RSC011000022345	Unchanged
RSC011000008231	22.5697	0.644899918190291	0.842938847524339	0.765061332840838	0.444235023599503	0.605508988514444	RSC011000008231	Unchanged
RSC011000024506	0	NA	NA	NA	NA	NA	RSC011000024506	Unchanged
RSC011000006917	317.303	-0.364984820873133	0.24358544515672	-1.49838517912393	0.134033204803627	0.248201481783909	RSC011000006917	Unchanged
RSC011000015560	20.7976	0.525127232701512	0.879102394808325	0.597344786913029	0.550277208391585	0.699641712384157	RSC011000015560	Unchanged
RSC011000005124	426.226	1.69140541944635	0.218938567057529	7.72547953601028	1.11433042980687e-14	1.61628107386402e-13	RSC011000005124	Upregulated
RSC011000010911	4.24011	-0.717056856121071	2.02102662422422	-0.354798322558624	0.722740685138206	0.832043262833401	RSC011000010911	Unchanged
RSC011000016489	217.207	-0.282829890721553	0.290135638270548	-0.974819544429137	0.329649780556286	0.491218303744642	RSC011000016489	Unchanged
RSC011000026829	2.16316	1.60380690385323	3.03898852398316	0.527743652598971	0.597677270866515	NA	RSC011000026829	Unchanged
RSC011000005405	259.16	-0.496436671023108	0.31453362446385	-1.5783262341803	0.114490682024164	0.21903072252798	RSC011000005405	Unchanged
RSC011000031405	802.126	-1.59486269445459	0.178988871809238	-8.91040140279977	5.08481313730768e-19	9.96623374912306e-18	RSC011000031405	Downregulated
RSC011000016952	39.6822	1.25496481452792	0.635205038180662	1.97568460433242	0.0481905096868566	0.108632272061381	RSC011000016952	Unchanged
RSC011000013582	452.47	1.74511588206448	0.21833465463426	7.99284879895856	1.31855804361813e-15	2.0696586562084e-14	RSC011000013582	Upregulated
RSC011000027575	95.7395	2.05072488865016	0.443159822459927	4.62750634131684	3.70094903688761e-06	2.16168414852155e-05	RSC011000027575	Upregulated
RSC011000017954	855.488	-0.528035451333775	0.198464873948132	-2.66059903109996	0.00780017853370556	0.022949487553808	RSC011000017954	Unchanged
RSC011000023198	0.469711	2.26069546773361	4.89226984402109	0.462095415790778	0.644012897471468	NA	RSC011000023198	Unchanged
RSC011000028565	1.59406	-4.22387721754337	3.38825439544927	-1.24662340089233	0.212535617200081	NA	RSC011000028565	Unchanged
RSC011000008455	721.251	-0.509114439129821	0.180696335317424	-2.81751391490854	0.00483970175239829	0.0150568498963502	RSC011000008455	Unchanged
RSC011000022983	0.532415	-2.64154456651537	4.8921304279585	-0.539957919236772	0.589226053170465	NA	RSC011000022983	Unchanged
RSC011000013462	25.2868	0.453714010879	0.920240181213086	0.493038687227178	0.621985251898677	0.756954137346589	RSC011000013462	Unchanged
RSC011000032597	0.532415	-2.64154456651537	4.8921304279585	-0.539957919236772	0.589226053170465	NA	RSC011000032597	Unchanged
RSC011000005224	104.439	0.358553605981648	0.397814588857024	0.901308338167842	0.367424401678435	0.529963909504826	RSC011000005224	Unchanged
RSC011000012536	1284.13	-0.324544284867489	0.153566255465018	-2.11338281242014	0.0345680158553841	0.0821208977002905	RSC011000012536	Unchanged
RSC011000031422	0	NA	NA	NA	NA	NA	RSC011000031422	Unchanged
RSC011000026525	1.86771	-2.67596656217851	3.0006437459161	-0.891797490395361	0.372501487103912	NA	RSC011000026525	Unchanged
RSC011000026197	5.44382	2.5518968279842	1.78102090335663	1.43282811738747	0.151906963845221	0.272997059653282	RSC011000026197	Unchanged
RSC011000006624	20.3884	-0.823275083366392	0.854724076280151	-0.963205677964954	0.33544431625841	0.497068890175831	RSC011000006624	Unchanged
RSC011000011658	3482.71	0.0588435650416464	0.133088529166476	0.442138517948763	0.658388973080694	0.784194010422683	RSC011000011658	Unchanged
RSC011000012576	15.4366	3.11900504344802	1.10893918016524	2.81260243955242	0.00491423676569945	0.0152529463920223	RSC011000012576	Unchanged
RSC011000015144	1292.67	-2.71246134617976	0.204243035205515	-13.2805573685801	3.00151647634694e-40	1.50342625281911e-38	RSC011000015144	Downregulated
RSC011000003536	81.4605	0.404956731011692	0.442105174281635	0.9159737423786	0.359680667063052	0.521504170504437	RSC011000003536	Unchanged
RSC011000030086	0	NA	NA	NA	NA	NA	RSC011000030086	Unchanged
RSC011000026071	3.88094	5.31086739316957	2.43903323399938	2.17744773590524	0.0294471773101586	0.0718999814519091	RSC011000026071	Unchanged
RSC011000010861	43.6144	5.74525328229131	1.02385919479606	5.61137050044824	2.00730475199405e-08	1.59480610186626e-07	RSC011000010861	Upregulated
RSC011000000041	663.367	1.05265249192238	0.183853148054575	5.72550703135042	1.0312527428611e-08	8.44331159610939e-08	RSC011000000041	Upregulated
RSC011000018851	71.8447	9.51780387741002	1.52450552725556	6.24320719554497	4.286884214888e-10	4.03113768058305e-09	RSC011000018851	Upregulated
RSC011000030949	1.54039	-0.120745226601768	3.14168091772492	-0.0384333195394034	0.969342195447815	NA	RSC011000030949	Unchanged
RSC011000032001	0.939422	3.26164021233679	4.19017056574532	0.778402731144341	0.436331629194645	NA	RSC011000032001	Unchanged
RSC011000010180	2.73113	-0.48578077728455	2.21370081554112	-0.219442832506616	0.826305107509307	NA	RSC011000010180	Unchanged
RSC011000004776	1168.54	1.01898494430876	0.159652267232828	6.38252723854354	1.7418903091304e-10	1.71077157158167e-09	RSC011000004776	Upregulated
RSC011000018390	1361.44	0.0662042226489197	0.147117365189968	0.450009572720611	0.652703538142938	0.779729581817989	RSC011000018390	Unchanged
RSC011000007490	1457.44	0.445146150504987	0.15028491543437	2.96201484505863	0.00305633047807909	0.00999125293341591	RSC011000007490	Unchanged
RSC011000027016	2.38786	-0.982040976861879	2.86356132998022	-0.342943930196411	0.731640642053177	NA	RSC011000027016	Unchanged
RSC011000007812	1470.65	-0.993625118512418	0.17527222954951	-5.66903907747544	1.4360061488093e-08	1.1605442306978e-07	RSC011000007812	Unchanged
RSC011000020686	26.3897	-0.152595780084185	0.849200147066368	-0.17969353939862	0.857393165699156	0.919261853915187	RSC011000020686	Unchanged
RSC011000028625	0	NA	NA	NA	NA	NA	RSC011000028625	Unchanged
RSC011000032860	0	NA	NA	NA	NA	NA	RSC011000032860	Unchanged
RSC011000004076	135.081	-1.78827220704144	0.399893529574323	-4.47187082257874	7.75382625813103e-06	4.29730129968708e-05	RSC011000004076	Downregulated
RSC011000016166	0.53082	-2.63760825032419	4.89242059451745	-0.539121320288764	0.589803145302259	NA	RSC011000016166	Unchanged
RSC011000008067	160.081	0.346214232956984	0.323067621482077	1.07164633635745	0.283878912663222	0.439647567090079	RSC011000008067	Unchanged
RSC011000022853	6.17695	1.85885729571256	1.74630047026871	1.06445444375705	0.287122881392504	0.443300893663062	RSC011000022853	Unchanged
RSC011000018932	168.183	-0.886247625003639	0.333568970029452	-2.65686471054364	0.00788710875663623	0.023168960168719	RSC011000018932	Unchanged
RSC011000024311	2.67378	-2.01923404076134	2.80163822021312	-0.720733328876324	0.471073602338707	NA	RSC011000024311	Unchanged
RSC011000002251	1033.26	-0.182673295040172	0.158652079669719	-1.15140813420448	0.249564368994434	0.399970198886131	RSC011000002251	Unchanged
RSC011000010700	25.9717	-0.300037632062368	0.758801309050245	-0.395410008501317	0.692540323908194	0.810270381567126	RSC011000010700	Unchanged
RSC011000028133	0.809525	1.01280489468013	4.56706984756373	0.221762514803753	0.824498761727142	NA	RSC011000028133	Unchanged
RSC011000022421	8.64233	-0.298058290124312	1.32521184975793	-0.224913692236269	0.822046417312134	0.896893666015562	RSC011000022421	Unchanged
RSC011000004761	2995.56	-0.169786682323951	0.134164901068518	-1.26550745367629	0.205689478157576	0.345652787420545	RSC011000004761	Unchanged
RSC011000031151	0.26541	-1.63897716010061	4.99737639434673	-0.327967523509876	0.742936218186296	NA	RSC011000031151	Unchanged
RSC011000026416	1.32865	-3.96110736434187	3.63834120206153	-1.08871245008507	0.276280709795183	NA	RSC011000026416	Unchanged
RSC011000020560	22.4793	0.796663646413724	0.86690056557309	0.918979267117061	0.358106416707971	0.519928057304777	RSC011000020560	Unchanged
RSC011000023308	0.939422	3.26164021233679	4.19017056574532	0.778402731144341	0.436331629194645	NA	RSC011000023308	Unchanged
RSC011000003064	361.309	-1.09895802581677	0.229771401618299	-4.78283205863182	1.72842528393568e-06	1.06299333969741e-05	RSC011000003064	Downregulated
RSC011000014890	268.347	3.70208762338028	0.30990101567063	11.9460325593607	6.80993056478331e-33	2.57976193160027e-31	RSC011000014890	Upregulated
RSC011000033032	0	NA	NA	NA	NA	NA	RSC011000033032	Unchanged
RSC011000028911	0.790614	3.02783328129861	4.84826585845686	0.624518821717902	0.532286913439634	NA	RSC011000028911	Unchanged
RSC011000003221	34.6164	-2.13380882060079	0.715275938004853	-2.9831967038521	0.00285254599706636	0.00939456264960196	RSC011000003221	Downregulated
RSC011000006733	1.06164	-3.63752011069441	4.41884579864247	-0.823183309952093	0.410403758509906	NA	RSC011000006733	Unchanged
RSC011000001431	1241.6	-3.03679914480823	0.188069368239026	-16.1472289360201	1.18779089244271e-58	1.02577803508271e-56	RSC011000001431	Downregulated
RSC011000023592	2.79168	0.71258780099722	2.42047138630566	0.294400423417041	0.768451943397863	NA	RSC011000023592	Unchanged
RSC011000030993	2.13977	-1.60571386901855	2.73894066164774	-0.586253616773341	0.557705095743761	NA	RSC011000030993	Unchanged
RSC011000027357	0.939422	3.26164021233679	4.19017056574532	0.778402731144341	0.436331629194645	NA	RSC011000027357	Unchanged
RSC011000019514	0.661515	0.594720482424878	4.90959208707902	0.121134398108155	0.903584584026828	NA	RSC011000019514	Unchanged
RSC011000000888	29.8359	-0.850731552118471	0.761469926551773	-1.11722278510841	0.263899080677278	0.417020672119056	RSC011000000888	Unchanged
RSC011000011807	26.2002	0.988247071405624	0.760122708257349	1.3001151796547	0.193561495776109	0.329607074668035	RSC011000011807	Unchanged
RSC011000022078	3.58229	1.25803370423353	2.20626468934454	0.57020978049886	0.56853542326491	0.714157716320885	RSC011000022078	Unchanged
RSC011000033133	2.39052	-0.304311009141221	2.40769305466987	-0.126391114744046	0.89942233515742	NA	RSC011000033133	Unchanged
RSC011000020462	125.599	-0.315616300234595	0.358911892131314	-0.879369859717887	0.379200768794865	0.541741745233263	RSC011000020462	Unchanged
RSC011000027053	0.197653	1.18202628320276	4.98600216891816	0.237068946855117	0.812603302544352	NA	RSC011000027053	Unchanged
RSC011000011888	0.53082	-2.63760825032419	4.89242059451745	-0.539121320288764	0.589803145302259	NA	RSC011000011888	Unchanged
RSC011000021789	0	NA	NA	NA	NA	NA	RSC011000021789	Unchanged
RSC011000032421	0	NA	NA	NA	NA	NA	RSC011000032421	Unchanged
RSC011000021467	0	NA	NA	NA	NA	NA	RSC011000021467	Unchanged
RSC011000009657	1383.43	0.312204517150901	0.162662128623579	1.91934360992768	0.0549408623484018	0.120839874837332	RSC011000009657	Unchanged
RSC011000017707	1697.82	-1.06539817488158	0.155153900645043	-6.86671859651772	6.5695478072453e-12	7.45232046176694e-11	RSC011000017707	Downregulated
RSC011000019069	103.761	0.539994510197203	0.396743966720957	1.36106546158772	0.173493003247845	0.303236064919854	RSC011000019069	Unchanged
RSC011000020016	18.7244	-1.36498303472194	0.994466842128948	-1.37257772395889	0.169883660942539	0.298315496856094	RSC011000020016	Unchanged
RSC011000024411	0	NA	NA	NA	NA	NA	RSC011000024411	Unchanged
RSC011000028935	340.695	0.245870076023992	0.246407328362501	0.997819657629179	0.318366816211235	0.478942003430637	RSC011000028935	Unchanged
RSC011000019786	20.3507	-2.475101614666	0.937102762600901	-2.64122752962165	0.00826062221260874	0.0241372082800364	RSC011000019786	Unchanged
RSC011000002362	862.342	0.294234713233715	0.172886795576306	1.70189234089801	0.0887755518197059	0.179252973037371	RSC011000002362	Unchanged
RSC011000027660	0	NA	NA	NA	NA	NA	RSC011000027660	Unchanged
RSC011000017957	337.25	-0.705990331684036	0.249430250511235	-2.83041182950757	0.0046488122462907	0.0145432655144195	RSC011000017957	Unchanged
RSC011000011893	105.747	1.55231790344635	0.452192568399854	3.43286911799423	0.000597230322645262	0.00232818600353238	RSC011000011893	Upregulated
RSC011000015813	2.44852	4.63528584109142	3.22910208172267	1.43547206739856	0.151152622479185	NA	RSC011000015813	Unchanged
RSC011000022651	1.87884	4.26171620946855	3.1624088223164	1.34761710105113	0.177781567424585	NA	RSC011000022651	Unchanged
RSC011000031332	1.34034	-0.58091528115623	3.64331054298516	-0.159447094696533	0.873316637272627	NA	RSC011000031332	Unchanged
RSC011000024762	282.68	0.0637653316824198	0.26250288114238	0.242912883107876	0.808072885163198	0.888226023192162	RSC011000024762	Unchanged
RSC011000020085	31.2773	0.749011185002065	0.762688912125445	0.982066440319339	0.326067117359842	0.487481626955853	RSC011000020085	Unchanged
RSC011000024583	18.9283	0.793144437559189	0.900473704060134	0.880807994706553	0.378421751868149	0.540845793596458	RSC011000024583	Unchanged
RSC011000020847	0.790614	3.02783328129861	4.84826585845686	0.624518821717902	0.532286913439634	NA	RSC011000020847	Unchanged
RSC011000001772	154.846	2.20450176029526	0.403919008179082	5.45778167319591	4.8211995733585e-08	3.65031368436348e-07	RSC011000001772	Upregulated
RSC011000014889	0.741768	2.91618452707226	4.65278420469736	0.62676118185927	0.530815792344814	NA	RSC011000014889	Unchanged
RSC011000018098	0	NA	NA	NA	NA	NA	RSC011000018098	Unchanged
RSC011000019904	6.13338	-1.18671323570346	1.53502990243162	-0.773088025075995	0.439470287573802	0.60091239667653	RSC011000019904	Unchanged
RSC011000014231	21.4279	-0.623926488875036	0.838427618637496	-0.744162614644017	0.4567781023972	0.617475016674637	RSC011000014231	Unchanged
RSC011000001306	13845.6	-0.919795533894741	0.110799549694751	-8.3014374736066	1.02859182071176e-16	1.74319245404835e-15	RSC011000001306	Unchanged
RSC011000010684	416.713	-0.974176732491178	0.239482542529101	-4.06784027847374	4.74508868608567e-05	0.000229220529327842	RSC011000010684	Unchanged
RSC011000007765	105.554	2.12510076620303	0.421416074337219	5.042761526231	4.58860974850136e-07	3.07270539902616e-06	RSC011000007765	Upregulated
RSC011000025982	1.06164	-3.63752011069441	4.41884579864247	-0.823183309952093	0.410403758509906	NA	RSC011000025982	Unchanged
RSC011000018388	2.24756	0.181259776091469	2.92597280731873	0.0619485511410375	0.950603803495734	NA	RSC011000018388	Unchanged
RSC011000028472	0	NA	NA	NA	NA	NA	RSC011000028472	Unchanged
RSC011000017102	34.9504	0.650759097811816	0.724087836882674	0.898729497533681	0.368796761149045	0.531127659338028	RSC011000017102	Unchanged
RSC011000014614	877.047	0.651890083482061	0.184307923805505	3.53696178667817	0.000404758224822056	0.00163499110886902	RSC011000014614	Unchanged
RSC011000017467	24.2223	-1.00984225144967	0.791910454565037	-1.2751975247054	0.202239337221073	0.341356497001872	RSC011000017467	Unchanged
RSC011000031559	0	NA	NA	NA	NA	NA	RSC011000031559	Unchanged
RSC011000010344	11728.6	-0.695026351563837	0.107635493463117	-6.45722269858871	1.06641912679262e-10	1.0702175920706e-09	RSC011000010344	Unchanged
RSC011000028905	1.86345	-4.44897487858223	3.54301418985905	-1.255703375763	0.209223534842683	NA	RSC011000028905	Unchanged
RSC011000015668	32.999	4.9104166426806	0.976334186129128	5.02944249258436	4.91908003608178e-07	3.28716466093339e-06	RSC011000015668	Upregulated
RSC011000026362	0.197653	1.18202628320276	4.98600216891816	0.237068946855117	0.812603302544352	NA	RSC011000026362	Unchanged
RSC011000015803	449.089	0.121624044665199	0.239392467252745	0.508052931075693	0.611416223290865	0.748049811267226	RSC011000015803	Unchanged
RSC011000016936	82.7006	-0.869929000269103	0.436403737060472	-1.9934041035688	0.0462172148990212	0.104918523902099	RSC011000016936	Unchanged
RSC011000004739	84.84	0.582339005242204	0.439381354432466	1.3253612138239	0.185051374883325	0.31871765797128	RSC011000004739	Unchanged
RSC011000005117	291.754	-0.20382162047716	0.258950570582198	-0.787106280626871	0.431219653074985	0.593170449182849	RSC011000005117	Unchanged
RSC011000002234	145.53	3.19336056738071	0.393554118055137	8.11415869096133	4.89161828616204e-16	7.87550544072088e-15	RSC011000002234	Upregulated
RSC011000019285	5.52026	0.95867533108014	1.7119667706831	0.559984777448463	0.575489820916498	0.719442072293836	RSC011000019285	Unchanged
RSC011000027400	4.61328	2.9271155893026	2.368937801116	1.23562365711908	0.21659848688837	0.360012528166348	RSC011000027400	Unchanged
RSC011000007528	298.113	-0.501000281663445	0.252165453385514	-1.98679190562043	0.0469454619910936	0.106261369078053	RSC011000007528	Unchanged
RSC011000003633	281.75	-0.385157068321206	0.281131859823291	-1.37002283755139	0.17067977279932	0.299480155604598	RSC011000003633	Unchanged
RSC011000025017	0	NA	NA	NA	NA	NA	RSC011000025017	Unchanged
RSC011000004797	1664.66	0.903977887920348	0.141444345317469	6.39105003378812	1.64750458532326e-10	1.62373210989009e-09	RSC011000004797	Unchanged
RSC011000027021	13.705	0.435032064582121	1.05816181487715	0.411120547411388	0.680984144024633	0.802204589020342	RSC011000027021	Unchanged
RSC011000022361	12.5845	-1.50740285246956	1.13943388815296	-1.32294016190187	0.185855277961595	0.319735762880045	RSC011000022361	Unchanged
RSC011000033973	0.532415	-2.64154456651537	4.8921304279585	-0.539957919236772	0.589226053170465	NA	RSC011000033973	Unchanged
RSC011000029258	0	NA	NA	NA	NA	NA	RSC011000029258	Unchanged
RSC011000012469	3.53906	-0.152539718679961	2.20682989747806	-0.0691216476876093	0.944892789874183	0.970114033149498	RSC011000012469	Unchanged
RSC011000010166	132.365	1.11921961274892	0.375924765995333	2.97724362422775	0.00290852788010241	0.0095663531909395	RSC011000010166	Upregulated
RSC011000003887	5337.61	-0.713635085018393	0.118805313938715	-6.00676065202366	1.89266597564394e-09	1.66318483785631e-08	RSC011000003887	Unchanged
RSC011000003383	28.2102	1.28030818853131	0.746312010842871	1.71551331069341	0.0862511571088046	0.175129111828818	RSC011000003383	Unchanged
RSC011000004647	309.283	0.953455946074145	0.24667607804398	3.86521446925289	0.000110991626384456	0.0005005504719299	RSC011000004647	Unchanged
RSC011000026388	24.6636	1.77010371554022	0.86559468984283	2.04495676361141	0.0408591208906155	0.0947494428883203	RSC011000026388	Unchanged
RSC011000029009	0.927722	-0.399199437194316	4.2437495026069	-0.0940676250917006	0.92505543774787	NA	RSC011000029009	Unchanged
RSC011000030237	0	NA	NA	NA	NA	NA	RSC011000030237	Unchanged
RSC011000004479	48.6267	0.896130627973074	0.563917629286077	1.58911617838155	0.112034165887254	0.215281338371586	RSC011000004479	Unchanged
RSC011000029636	0	NA	NA	NA	NA	NA	RSC011000029636	Unchanged
RSC011000022897	0.197653	1.18202628320276	4.98600216891816	0.237068946855117	0.812603302544352	NA	RSC011000022897	Unchanged
RSC011000017298	139.934	0.413188264343103	0.345464583040702	1.19603653927796	0.231682300379937	0.378716299264905	RSC011000017298	Unchanged
RSC011000012344	8869.44	1.75160510893932	0.168061539048369	10.4224031200571	1.95938747688667e-25	5.49310867276436e-24	RSC011000012344	Upregulated
RSC011000007520	1034.09	-0.635378883751733	0.161761235519978	-3.92788100133706	8.56975927868538e-05	0.000395419394353262	RSC011000007520	Unchanged
RSC011000010984	244.59	1.65290041355026	0.282377955851496	5.85350371478547	4.81323498588087e-09	4.06026633913753e-08	RSC011000010984	Upregulated
RSC011000011866	83.1234	1.17336963532179	0.453955595547708	2.58476742401664	0.00974447039709999	0.0279085594346422	RSC011000011866	Unchanged
RSC011000016399	1063.4	-0.425546762803831	0.168439095556302	-2.52641324983598	0.0115233843717989	0.0322014733127136	RSC011000016399	Unchanged
RSC011000005149	431.622	-0.923484022382324	0.2450538260563	-3.76849460889526	0.000164235031673923	0.000715749732005069	RSC011000005149	Unchanged
RSC011000008574	813.614	-0.157857511930466	0.169127627322254	-0.933363250166608	0.350632448177465	0.512371354318268	RSC011000008574	Unchanged
RSC011000028930	3.77433	3.73378497521175	2.43990777043796	1.53029758765904	0.125943085138042	0.236416039603926	RSC011000028930	Unchanged
RSC011000015400	146.499	4.65966532394097	0.462378562184204	10.0775981090677	6.94018816759981e-24	1.77360364283106e-22	RSC011000015400	Upregulated
RSC011000001575	7.94668	1.00791466363989	1.47665945251307	0.682564054917707	0.494882354010581	0.651480449678687	RSC011000001575	Unchanged
RSC011000013175	475.476	-0.281229827517653	0.204215510306762	-1.37712276161201	0.16847429653122	0.296386896236319	RSC011000013175	Unchanged
RSC011000004351	618.834	2.03685046875358	0.19517352036411	10.4361004758929	1.69636629338383e-25	4.78549389898267e-24	RSC011000004351	Upregulated
RSC011000010008	129.508	-0.361230908272827	0.352368563507487	-1.02515078154851	0.305292047581333	0.464604878449283	RSC011000010008	Unchanged
RSC011000025117	5.45103	1.282719765884	1.66221549319923	0.77169282270085	0.440296382662761	0.601617389986581	RSC011000025117	Unchanged
RSC011000026753	0	NA	NA	NA	NA	NA	RSC011000026753	Unchanged
RSC011000033435	2.85574	-3.5658571966754	2.5757636787999	-1.38438833734033	0.166239578100818	NA	RSC011000033435	Unchanged
RSC011000030327	5.45216	-1.08833973515524	1.62686792556492	-0.668978543404083	0.503509165249566	0.659792836737702	RSC011000030327	Unchanged
RSC011000018777	2.81827	4.84670657453123	2.72118322705157	1.78110261975365	0.0748956878544701	NA	RSC011000018777	Unchanged
RSC011000030685	0.532415	-2.64154456651537	4.8921304279585	-0.539957919236772	0.589226053170465	NA	RSC011000030685	Unchanged
RSC011000028674	1.34699	0.598509831948951	3.64260088760859	0.164308374816732	0.869488389145719	NA	RSC011000028674	Unchanged
RSC011000024193	3.39953	2.43403968333332	2.27605067756192	1.06941365907575	0.284883315205858	NA	RSC011000024193	Unchanged
RSC011000032111	722.77	-0.338353339252976	0.190824529768826	-1.77311239630918	0.0762100842764702	0.158554116632051	RSC011000032111	Unchanged
RSC011000022519	21.7041	-1.86567525155071	0.860334579012447	-2.1685461645541	0.0301171561697716	0.0731824816803205	RSC011000022519	Unchanged
RSC011000010159	13.0796	0.546157641160221	1.05843493860322	0.516004925046189	0.605850969419984	0.743680605360335	RSC011000010159	Unchanged
RSC011000019861	2.99036	4.94087079207711	2.68629703169989	1.83928684496611	0.0658730069098498	NA	RSC011000019861	Unchanged
RSC011000026385	6.69002	-1.08391628588163	1.80500616927406	-0.600505585151303	0.548169339793382	0.698103673594149	RSC011000026385	Unchanged
RSC011000022870	0.544115	2.45764711276818	4.878704472295	0.503749945651467	0.614437105790586	NA	RSC011000022870	Unchanged
RSC011000010757	57.2375	0.988031501519724	0.543527639363654	1.81781280281621	0.0690927491605435	0.146065519234539	RSC011000010757	Unchanged
RSC011000007402	759.136	1.07450068362068	0.183062035306546	5.86959869544433	4.36851239123628e-09	3.70871070804014e-08	RSC011000007402	Upregulated
RSC011000024723	8.25746	-1.77291849881842	1.3503436224086	-1.31293877306288	0.189203580344897	0.323938374551764	RSC011000024723	Unchanged
RSC011000015525	21.6854	-1.95924694235775	0.887854242037068	-2.20672138465263	0.0273335302949444	0.0675249641438017	RSC011000015525	Unchanged
RSC011000009793	1602.58	-0.656259977658663	0.150242087188527	-4.3680169115008	1.2537978699893e-05	6.72871523560926e-05	RSC011000009793	Unchanged
RSC011000011078	2073.11	-0.352464695390379	0.133946320707005	-2.63138765984742	0.00850369757783969	0.0247768024049259	RSC011000011078	Unchanged
RSC011000018282	1857.92	-0.475514043000558	0.141887299622842	-3.35135029184817	0.000804185076822924	0.0030398007096409	RSC011000018282	Unchanged
RSC011000029443	0	NA	NA	NA	NA	NA	RSC011000029443	Unchanged
RSC011000012777	1689.95	-0.476646427832599	0.14465532116619	-3.29504939044029	0.000984043826760482	0.00364118023011087	RSC011000012777	Unchanged
RSC011000025156	0.59296	2.6166555391897	4.86899896075796	0.537411398170101	0.590983471747731	NA	RSC011000025156	Unchanged
RSC011000018407	97.8522	-0.992520804915255	0.402207062326371	-2.46768616934397	0.0135989486238584	0.037221651728205	RSC011000018407	Unchanged
RSC011000010859	2044.16	-0.608447445097988	0.139840492681538	-4.35101045076851	1.3551159247504e-05	7.22600258904044e-05	RSC011000010859	Unchanged
RSC011000005632	917.797	-0.477974603232177	0.181471791275776	-2.63387824560466	0.00844157526347189	0.0246180756163354	RSC011000005632	Unchanged
RSC011000030183	1.08823	3.46431656184805	4.38459047124174	0.790111775448652	0.429462493502491	NA	RSC011000030183	Unchanged
RSC011000000175	0	NA	NA	NA	NA	NA	RSC011000000175	Unchanged
RSC011000010575	2884.15	-0.180396299488913	0.124161915938373	-1.45291169297397	0.146248273976969	0.265520426535714	RSC011000010575	Unchanged
RSC011000023495	31.1177	-0.889529345200083	0.728347510891461	-1.22129798193632	0.221973217225098	0.366916714304321	RSC011000023495	Unchanged
RSC011000015911	56938.3	-0.38455355258092	0.103637163656676	-3.71057581095955	0.000206788356960786	0.000883101471370998	RSC011000015911	Unchanged
RSC011000021953	37.9634	0.0914252549891409	0.669875077409888	0.13648105157553	0.891441003031892	0.93934257545958	RSC011000021953	Unchanged
RSC011000024478	3.31558	-0.81634942945224	2.52416802538479	-0.323413267754944	0.746382282786882	NA	RSC011000024478	Unchanged
RSC011000024218	3.67032	-1.4217812206011	2.01436429850005	-0.705821296405917	0.480299276517056	0.63894845705593	RSC011000024218	Unchanged
RSC011000017686	1236.88	-0.531589705228083	0.166827493862034	-3.1864634115268	0.00144023703389872	0.00509302521871308	RSC011000017686	Unchanged
RSC011000009738	787.64	-0.533719913367101	0.174100029489617	-3.06559346906333	0.00217238464983281	0.0073754405794896	RSC011000009738	Unchanged
RSC011000003201	1035.47	-0.122518461055791	0.161906572483899	-0.756723208799785	0.449215707244386	0.610290039255528	RSC011000003201	Unchanged
RSC011000003494	9.23268	2.25902015128991	1.33154825070031	1.69653645679141	0.0897843320478184	0.180868937367126	RSC011000003494	Unchanged
RSC011000018754	0	NA	NA	NA	NA	NA	RSC011000018754	Unchanged
RSC011000033118	446.194	1.30903038946664	0.219294552302503	5.96927910758545	2.38304150622755e-09	2.07549287288907e-08	RSC011000033118	Upregulated
RSC011000028978	1.34859	0.59482102161216	3.64091109398233	0.163371476605203	0.870225959511702	NA	RSC011000028978	Unchanged
RSC011000012193	72.4917	-0.0382395050809156	0.489928081722573	-0.0780512620270034	0.937787276127925	0.965677975417947	RSC011000012193	Unchanged
RSC011000021930	2.00209	4.35835946213668	3.08790589236556	1.41142884985975	0.158118201256158	NA	RSC011000021930	Unchanged
RSC011000031966	1113.15	1.01659969550683	0.158017434080686	6.43346540475872	1.24726993490623e-10	1.24285872381903e-09	RSC011000031966	Upregulated
RSC011000010198	33.5826	2.02162676311131	0.769701573178264	2.62650725106819	0.00862661544845424	0.0251024931846319	RSC011000010198	Unchanged
RSC011000016486	10.5013	-2.31565181019867	1.24639042747299	-1.85788638869248	0.0631851497017152	0.135396742844869	RSC011000016486	Unchanged
RSC011000007508	4.45395	2.20602044502651	2.01896854563904	1.09264725782454	0.274548705102861	0.429059683354259	RSC011000007508	Unchanged
RSC011000032868	262.8	-0.549889045550786	0.271186211084722	-2.02771757218509	0.042589081161974	0.0981552034142018	RSC011000032868	Unchanged
RSC011000014291	890.141	-0.743655964412757	0.169245142677984	-4.39395750238861	1.11305583930941e-05	6.03228627507434e-05	RSC011000014291	Unchanged
RSC011000027709	0	NA	NA	NA	NA	NA	RSC011000027709	Unchanged
RSC011000022211	0.395307	2.03892306400554	4.90986813789995	0.415270432268192	0.677943943776337	NA	RSC011000022211	Unchanged
RSC011000033702	4.85039	-0.584036182961335	1.71782835871354	-0.339985179543032	0.733867688861671	0.839527009568001	RSC011000033702	Unchanged
RSC011000024264	38.9448	-0.517367973040433	0.700035975788552	-0.73905912115109	0.459871098158027	0.620426370912581	RSC011000024264	Unchanged
RSC011000021636	6.3024	-0.0528330786153699	1.64448224727819	-0.0321274849289585	0.97437038491614	0.987219146783265	RSC011000021636	Unchanged
RSC011000022525	7.39155	0.403908139769364	1.38728773718576	0.291149506294008	0.770936978544492	0.864996739329625	RSC011000022525	Unchanged
RSC011000010014	46.215	3.20943610249207	0.667274385199945	4.80976967448013	1.51104309123447e-06	9.41373998795605e-06	RSC011000010014	Upregulated
RSC011000028376	0	NA	NA	NA	NA	NA	RSC011000028376	Unchanged
RSC011000019480	1.28588	3.70696304500208	3.72862368370122	0.99419071471497	0.320130027734178	NA	RSC011000019480	Unchanged
RSC011000004976	1125.78	0.0697029903079876	0.162866296234904	0.427976763267548	0.668668038013039	0.79237566777845	RSC011000004976	Unchanged
RSC011000015878	12.4229	0.164758458712354	1.08002260283828	0.152550935766873	0.878752419571229	0.93198548094639	RSC011000015878	Unchanged
RSC011000002294	263.392	-0.268985879339662	0.26856566462158	-1.00156466284949	0.316553895041462	0.477010616007123	RSC011000002294	Unchanged
RSC011000005588	2705.56	-0.0283654042538105	0.128279686492996	-0.221121558909946	0.824997784129562	0.898927895018474	RSC011000005588	Unchanged
RSC011000023845	1.87884	4.26171620946855	3.1624088223164	1.34761710105113	0.177781567424585	NA	RSC011000023845	Unchanged
RSC011000008824	253.433	1.16350517180234	0.333052496479121	3.49345879133886	0.00047680656694573	0.00189746116153898	RSC011000008824	Upregulated
RSC011000029396	0.53082	-2.63760825032419	4.89242059451745	-0.539121320288764	0.589803145302259	NA	RSC011000029396	Unchanged
RSC011000029378	0	NA	NA	NA	NA	NA	RSC011000029378	Unchanged
RSC011000002564	20.0057	-2.72716271696113	1.14374450940872	-2.384416007707	0.017106252445132	0.045373502982032	RSC011000002564	Unchanged
RSC011000019255	0	NA	NA	NA	NA	NA	RSC011000019255	Unchanged
RSC011000004980	20.1646	0.938629850383558	0.888552069906257	1.05635885861206	0.290804294678453	0.447788550488614	RSC011000004980	Unchanged
RSC011000000725	165.421	-0.306152201364588	0.314886848151648	-0.972260998392498	0.330920721397166	0.492535199438201	RSC011000000725	Unchanged
RSC011000025091	5.31538	-5.96133425425141	2.21905493891373	-2.68642932165059	0.00722202257862277	0.0214571950160836	RSC011000025091	Unchanged
RSC011000016006	46.5871	-0.999566831116383	0.59417076025815	-1.68228882667013	0.092512846700939	0.185254845208304	RSC011000016006	Unchanged
RSC011000027984	177.777	-0.795142851191331	0.310521985276915	-2.5606652311019	0.0104471971293628	0.0296089303779501	RSC011000027984	Unchanged
RSC011000021331	7.83451	0.329970575780933	1.40579746043645	0.234721277472282	0.814425072009867	0.891902687936177	RSC011000021331	Unchanged
RSC011000019256	87.3622	-1.10182865322722	0.444679230867062	-2.47780552079937	0.0132193177798726	0.0363281422529053	RSC011000019256	Unchanged
RSC011000014011	48.5174	-2.20581365619906	0.61961176890058	-3.55999315525105	0.000370864460285283	0.00150916861072942	RSC011000014011	Downregulated
RSC011000000678	43.6372	1.68025082670738	0.630071365738046	2.66676271621896	0.00765857225680473	0.0225800155223517	RSC011000000678	Unchanged
RSC011000008834	173.191	-1.04682831801874	0.311824553804009	-3.35710676163336	0.000787626934283328	0.0029832147704161	RSC011000008834	Downregulated
RSC011000006293	3998.63	0.118072857708347	0.127225444832235	0.92806008942663	0.353376400661179	0.515270615490268	RSC011000006293	Unchanged
RSC011000023469	0	NA	NA	NA	NA	NA	RSC011000023469	Unchanged
RSC011000000605	4187.62	3.75538703019066	0.137659310519285	27.2802981216774	7.26688058720968e-164	5.64812029088642e-161	RSC011000000605	Upregulated
RSC011000010144	6.8029	-1.87019423350267	1.53153567183103	-1.22112352190058	0.222039254971357	0.366998959232558	RSC011000010144	Unchanged
RSC011000001491	1658.08	-0.8946840025151	0.149867258175356	-5.9698430024539	2.3748199632628e-09	2.06993201747655e-08	RSC011000001491	Unchanged
RSC011000000783	968.442	0.025459518917961	0.163416033662957	0.155795721798455	0.876194042958887	0.930172085921878	RSC011000000783	Unchanged
RSC011000014005	4.27737	0.00774617113671345	1.79108826782584	0.00432484053179375	0.996549287268914	0.998124558800189	RSC011000014005	Unchanged
RSC011000027397	0	NA	NA	NA	NA	NA	RSC011000027397	Unchanged
RSC011000007594	162.967	0.0608781247615494	0.330008560378682	0.184474380578771	0.853641323575026	0.916583371890944	RSC011000007594	Unchanged
RSC011000022263	125.931	-0.996716394441421	0.370160830605948	-2.69265765588923	0.00708850130306581	0.0211118947371965	RSC011000022263	Unchanged
RSC011000033377	0	NA	NA	NA	NA	NA	RSC011000033377	Unchanged
RSC011000009274	170.104	-2.15280238965538	0.367104065449474	-5.86428370663653	4.51075657713791e-09	3.81653353035618e-08	RSC011000009274	Downregulated
RSC011000013301	1.06164	-3.63752011069441	4.41884579864247	-0.823183309952093	0.410403758509906	NA	RSC011000013301	Unchanged
RSC011000008245	32.4166	-0.834623091095531	0.726580260985458	-1.14870047524211	0.250679509826851	0.401300863032473	RSC011000008245	Unchanged
RSC011000030455	0.544115	2.45764711276818	4.878704472295	0.503749945651467	0.614437105790586	NA	RSC011000030455	Unchanged
RSC011000008458	0.59296	2.6166555391897	4.86899896075796	0.537411398170101	0.590983471747731	NA	RSC011000008458	Unchanged
RSC011000029580	1066.71	-0.533373350008689	0.159849746798059	-3.33671689003367	0.000847742544341223	0.00319160129437968	RSC011000029580	Unchanged
RSC011000025645	0	NA	NA	NA	NA	NA	RSC011000025645	Unchanged
RSC011000019274	2.80128	-0.994166645259603	2.21466244961146	-0.448902109409053	0.653502274323453	NA	RSC011000019274	Unchanged
RSC011000027284	0	NA	NA	NA	NA	NA	RSC011000027284	Unchanged
RSC011000003263	4387.15	-0.519535926862037	0.124602178842514	-4.16955731984977	3.05191853884276e-05	0.000153310104447327	RSC011000003263	Unchanged
RSC011000013057	2.93254	-3.43650885933351	2.59243061177767	-1.32559338086856	0.184974419889989	NA	RSC011000013057	Unchanged
RSC011000005699	300.188	-2.22182702050654	0.27007825508108	-8.22660461813013	1.92594871673795e-16	3.19432553901939e-15	RSC011000005699	Downregulated
RSC011000034088	0.544115	2.45764711276818	4.878704472295	0.503749945651467	0.614437105790586	NA	RSC011000034088	Unchanged
RSC011000032101	0	NA	NA	NA	NA	NA	RSC011000032101	Unchanged
RSC011000032855	78.5432	-1.49928114675686	0.458529936654305	-3.26975629485933	0.00107640176754647	0.0039418514769289	RSC011000032855	Downregulated
RSC011000001060	372.408	0.068819742479789	0.242612417718102	0.283661253315371	0.776669990853161	0.868618715581535	RSC011000001060	Unchanged
RSC011000017408	9.71517	-1.10539587115443	1.28143573120999	-0.862622950361049	0.388344807718352	0.552049190588525	RSC011000017408	Unchanged
RSC011000015455	70.5214	0.072628890161599	0.513577655792614	0.141417542882604	0.887540096324829	0.937141226924703	RSC011000015455	Unchanged
RSC011000029408	0	NA	NA	NA	NA	NA	RSC011000029408	Unchanged
RSC011000032735	1337.36	-0.0665540543542703	0.151439223826096	-0.439476990655321	0.660315950747821	0.785783302352351	RSC011000032735	Unchanged
RSC011000030545	0	NA	NA	NA	NA	NA	RSC011000030545	Unchanged
RSC011000029697	20.8489	-2.04916528556341	0.889182951351602	-2.30454855488241	0.0211918700214812	0.0545436205277596	RSC011000029697	Unchanged
RSC011000026775	1.99096	-1.9526860029021	2.81984903913704	-0.692478914934994	0.488636622732186	NA	RSC011000026775	Unchanged
RSC011000005052	56.7106	0.368617078324802	0.523491951525997	0.704150421511295	0.481339102563803	0.639892855900213	RSC011000005052	Unchanged
RSC011000026428	0	NA	NA	NA	NA	NA	RSC011000026428	Unchanged
RSC011000019505	2.1931	2.8667827527167	2.85660461994788	1.00356301768111	0.315589287758206	NA	RSC011000019505	Unchanged
RSC011000001552	827.833	-0.116481211040102	0.178891118212282	-0.65112909016466	0.514963159502351	0.670088304767521	RSC011000001552	Unchanged
RSC011000013324	24.9314	-0.252649365182881	0.779144480240938	-0.324265103058617	0.745737337224462	0.847907565629508	RSC011000013324	Unchanged
RSC011000009063	0	NA	NA	NA	NA	NA	RSC011000009063	Unchanged
RSC011000007277	501.07	-0.256809908325368	0.213055009502868	-1.20536902147758	0.228060875030586	0.374344022952913	RSC011000007277	Unchanged
RSC011000016465	1751.97	-0.859094830896913	0.143066586417055	-6.00486006140214	1.9149699622386e-09	1.68212871975285e-08	RSC011000016465	Unchanged
RSC011000006215	231.616	-0.181666864998579	0.283888579982553	-0.639923117054388	0.522222584104155	0.676781623850884	RSC011000006215	Unchanged
RSC011000025401	1.40328	2.09661219583286	3.34070619837254	0.627595505661124	0.530268953648541	NA	RSC011000025401	Unchanged
RSC011000031431	0	NA	NA	NA	NA	NA	RSC011000031431	Unchanged
RSC011000011316	17.5008	0.0758716006814443	0.939191598884098	0.0807839430970116	0.935613777881665	0.964541463293667	RSC011000011316	Unchanged
RSC011000013368	13.1462	-0.88481602390837	1.15846278739969	-0.763784588967632	0.444995622123047	0.606237613940978	RSC011000013368	Unchanged
RSC011000014577	6.80331	2.91687214867234	1.61718413520333	1.80367348725296	0.0712825082123254	0.150019396368423	RSC011000014577	Unchanged
RSC011000009595	225.74	-0.275914546758935	0.29440213760502	-0.937202932708023	0.348654181528401	0.510402367451463	RSC011000009595	Unchanged
RSC011000025445	11.1892	-4.41800854812575	1.64941237761044	-2.67853485768445	0.0073945035094509	0.0218844681070146	RSC011000025445	Unchanged
RSC011000000188	1540.35	0.682794254306918	0.145665045804132	4.68742690147528	2.76661470450972e-06	1.65103244478817e-05	RSC011000000188	Unchanged
RSC011000008414	527.722	0.656532474043738	0.202831453727409	3.2368375909097	0.00120862175428594	0.00436366079474693	RSC011000008414	Unchanged
RSC011000014943	0	NA	NA	NA	NA	NA	RSC011000014943	Unchanged
RSC011000030010	331.317	-1.46614664913089	0.262962541907492	-5.5754961847253	2.4682531722616e-08	1.9351104870531e-07	RSC011000030010	Downregulated
RSC011000016336	1.8183	1.25757015830188	2.96413822487183	0.424261644666134	0.671375008184051	NA	RSC011000016336	Unchanged
RSC011000033572	31.0464	0.673175215234318	0.695111192016097	0.968442492318163	0.332823426521244	0.494444801694207	RSC011000033572	Unchanged
RSC011000023834	0.395307	2.03892306400554	4.90986813789995	0.415270432268192	0.677943943776337	NA	RSC011000023834	Unchanged
RSC011000009087	919.403	-0.355809980305939	0.163531863406144	-2.1757838068674	0.0295714300785263	0.0721285611914276	RSC011000009087	Unchanged
RSC011000025995	0	NA	NA	NA	NA	NA	RSC011000025995	Unchanged
RSC011000027233	0	NA	NA	NA	NA	NA	RSC011000027233	Unchanged
RSC011000007954	232.001	1.27803685520596	0.286163422259718	4.4661083695247	7.96552721771122e-06	4.41029190585141e-05	RSC011000007954	Upregulated
RSC011000001442	185.714	-0.90258504849159	0.301495169229177	-2.99369655175305	0.00275619916597161	0.00911989565487376	RSC011000001442	Unchanged
RSC011000024967	1.86714	1.33045855302298	2.87824220733922	0.462246905291863	0.643904270049648	NA	RSC011000024967	Unchanged
RSC011000007092	0	NA	NA	NA	NA	NA	RSC011000007092	Unchanged
RSC011000003502	572.477	4.98401482605867	0.282401982319917	17.6486538271271	1.04210680493488e-69	1.19233946107778e-67	RSC011000003502	Upregulated
RSC011000031619	0	NA	NA	NA	NA	NA	RSC011000031619	Unchanged
RSC011000012398	46.6889	-0.610723142954784	0.576755259498438	-1.05889479618424	0.289647694471431	0.44637558132443	RSC011000012398	Unchanged
RSC011000003803	241.991	-0.888531106487374	0.269168428629883	-3.30102274999398	0.000963330710015589	0.00356894710778294	RSC011000003803	Unchanged
RSC011000012289	99.5748	-1.20676475551171	0.420815067871286	-2.86768428140227	0.00413487923953527	0.013086236739557	RSC011000012289	Unchanged
RSC011000011397	0.26541	-1.63897716010061	4.99737639434673	-0.327967523509876	0.742936218186296	NA	RSC011000011397	Unchanged
RSC011000021969	3.23328	3.4718149628624	2.51687711410187	1.37941377567069	0.167767214311567	NA	RSC011000021969	Unchanged
RSC011000030109	0	NA	NA	NA	NA	NA	RSC011000030109	Unchanged
RSC011000024760	1.06483	-3.64159913839078	4.41357661431681	-0.825090274082503	0.409320341017692	NA	RSC011000024760	Unchanged
RSC011000031296	1329.08	-0.128095238049925	0.148816749261314	-0.860758205549814	0.389371228208536	0.552602158658884	RSC011000031296	Unchanged
RSC011000018264	184.396	2.57025641940436	0.43868128769475	5.85905187091735	4.65517287867889e-09	3.92987253503454e-08	RSC011000018264	Upregulated
RSC011000029928	0.532415	-2.64154456651537	4.8921304279585	-0.539957919236772	0.589226053170465	NA	RSC011000029928	Unchanged
RSC011000019736	13.3584	-0.340062260052906	1.12977581854705	-0.30099976868884	0.763414670908689	0.859977051448753	RSC011000019736	Unchanged
RSC011000018466	4.15093	-0.0821925800093269	2.10591972109921	-0.0390293035322473	0.968867025566775	0.983835683449066	RSC011000018466	Unchanged
RSC011000029100	200.625	-0.263088383637574	0.29269021571606	-0.898862925752178	0.368725677667961	0.531081389996252	RSC011000029100	Unchanged
RSC011000023499	17.5242	1.64683072378748	0.959419945694577	1.71648581122133	0.0860731627076278	0.174833914376901	RSC011000023499	Unchanged
RSC011000004043	231.3	2.44599689789516	0.319587585518388	7.65360423474405	1.95423095155523e-14	2.7755743949625e-13	RSC011000004043	Upregulated
RSC011000001733	0.26541	-1.63897716010061	4.99737639434673	-0.327967523509876	0.742936218186296	NA	RSC011000001733	Unchanged
RSC011000010875	241.793	-0.301342950205394	0.304296279300262	-0.990294560611587	0.322030164471959	0.483034531656216	RSC011000010875	Unchanged
RSC011000031266	0	NA	NA	NA	NA	NA	RSC011000031266	Unchanged
RSC011000003560	3970.27	1.84377757769627	0.183909561024255	10.025457988305	1.1781212761103e-23	2.95053928483623e-22	RSC011000003560	Upregulated
RSC011000000957	4913.7	-0.262331986751318	0.119018981233911	-2.20411890634277	0.027515982855082	0.0679012758433926	RSC011000000957	Unchanged
RSC011000023615	0	NA	NA	NA	NA	NA	RSC011000023615	Unchanged
RSC011000032325	5.04997	-5.88742836158477	2.25174892558745	-2.6146024961681	0.00893313530619398	0.0258874864748794	RSC011000032325	Unchanged
RSC011000001429	12441.7	0.353982531735717	0.135321896759695	2.61585552827655	0.00890042077965212	0.0258095030388818	RSC011000001429	Unchanged
RSC011000024327	0	NA	NA	NA	NA	NA	RSC011000024327	Unchanged
RSC011000023377	9.8059	0.212161146523692	1.46388385180473	0.144930314151722	0.884765891883841	0.935526725292574	RSC011000023377	Unchanged
RSC011000001447	215.957	-0.0492104543071716	0.292752256716293	-0.168095900810977	0.866507834145635	0.924111028230073	RSC011000001447	Unchanged
RSC011000028205	2.57177	4.70736085589798	2.86891115171531	1.64081792950732	0.100835215284636	NA	RSC011000028205	Unchanged
RSC011000033393	0	NA	NA	NA	NA	NA	RSC011000033393	Unchanged
RSC011000026441	0	NA	NA	NA	NA	NA	RSC011000026441	Unchanged
RSC011000030737	0	NA	NA	NA	NA	NA	RSC011000030737	Unchanged
RSC011000021027	13.6795	-0.580978302585096	1.10573415364197	-0.525423132379082	0.599289076148271	0.738255503905751	RSC011000021027	Unchanged
RSC011000028831	0	NA	NA	NA	NA	NA	RSC011000028831	Unchanged
RSC011000022921	12.3833	0.290292823594375	1.14076119049055	0.254472913361948	0.799130227478217	0.883069657132437	RSC011000022921	Unchanged
RSC011000005728	47.5466	-0.569655331452487	0.568167860877583	-1.00261801252293	0.316045201551896	0.476464399534768	RSC011000005728	Unchanged
RSC011000017805	156.388	0.00999730492521982	0.339974294935259	0.0294060612056674	0.976540738753483	0.988557812427177	RSC011000017805	Unchanged
RSC011000032884	0.790614	3.02783328129861	4.84826585845686	0.624518821717902	0.532286913439634	NA	RSC011000032884	Unchanged
RSC011000012376	1198.65	-0.343474894272842	0.153997569964306	-2.2303916506764	0.025721453385946	0.0641542059664958	RSC011000012376	Unchanged
RSC011000026376	2.42296	4.62594825880816	2.8827546125279	1.60469720131733	0.108560458155193	NA	RSC011000026376	Unchanged
RSC011000032427	0.728473	-1.25820571900241	4.74822618068272	-0.264984369135824	0.791021503153947	NA	RSC011000032427	Unchanged
RSC011000008688	0	NA	NA	NA	NA	NA	RSC011000008688	Unchanged
RSC011000031545	3.5898	-2.94441263462993	2.5487523331135	-1.15523685702059	0.247993445375391	0.398236007232331	RSC011000031545	Unchanged
RSC011000013108	41.0314	3.442866347196	0.760925394068738	4.52457806511973	6.05161132977263e-06	3.42291893031556e-05	RSC011000013108	Upregulated
RSC011000025278	3.10259	2.26351714488693	2.4125871083657	0.938211572563796	0.348135692316437	NA	RSC011000025278	Unchanged
RSC011000034260	0	NA	NA	NA	NA	NA	RSC011000034260	Unchanged
RSC011000016823	0.266208	-1.64115089357631	4.99721976565852	-0.32841279161955	0.742599572552746	NA	RSC011000016823	Unchanged
RSC011000034437	0	NA	NA	NA	NA	NA	RSC011000034437	Unchanged
RSC011000017689	3.30518	0.594829240469537	2.28537118053108	0.260276862479428	0.794650218777853	NA	RSC011000017689	Unchanged
RSC011000009964	823.127	0.0492225046169418	0.167889620577627	0.293183726591261	0.769381722139147	0.863896782754626	RSC011000009964	Unchanged
RSC011000024591	0.667364	2.77345963223098	4.85656811536552	0.571073969591023	0.567949502742483	NA	RSC011000024591	Unchanged
RSC011000012595	2.32333	-3.24628082002107	2.76953925420114	-1.17213750088458	0.241141855960652	NA	RSC011000012595	Unchanged
RSC011000024749	15.6679	0.846852832285573	0.99026056501368	0.855181820023171	0.392450499100121	0.555642854881704	RSC011000024749	Unchanged
RSC011000008241	52.0643	0.9162643533833	0.580312344547988	1.57891584073916	0.114355362078268	0.218846142065221	RSC011000008241	Unchanged
RSC011000029166	0	NA	NA	NA	NA	NA	RSC011000029166	Unchanged
RSC011000030303	1.3337	-2.05613985561538	3.73181729974764	-0.550975487399777	0.581650478317228	NA	RSC011000030303	Unchanged
RSC011000003561	73.0241	-1.77038552395992	0.494543771068298	-3.57983585585475	0.000343810104770026	0.00140797234039178	RSC011000003561	Downregulated
RSC011000011853	0.730069	-1.26210551457019	4.74405645930443	-0.266039311588471	0.790208933342141	NA	RSC011000011853	Unchanged
RSC011000013255	0	NA	NA	NA	NA	NA	RSC011000013255	Unchanged
RSC011000031430	1.08823	3.46431656184805	4.38459047124174	0.790111775448652	0.429462493502491	NA	RSC011000031430	Unchanged
RSC011000001738	28.2099	-0.381548714271473	0.724096987160962	-0.526930398878537	0.598241922858632	0.737495785453597	RSC011000001738	Unchanged
RSC011000029272	60.005	-0.62920099605599	0.51007957657559	-1.23353497170014	0.217376237453008	0.361012407323225	RSC011000029272	Unchanged
RSC011000027467	0	NA	NA	NA	NA	NA	RSC011000027467	Unchanged
RSC011000002459	869.189	-0.706384038786158	0.1709154503113	-4.13294431544704	3.58145518998587e-05	0.00017734182772909	RSC011000002459	Unchanged
RSC011000030175	107.86	1.1482541972141	0.402033876139631	2.85611304261161	0.00428862412939878	0.0135272303213894	RSC011000030175	Unchanged
RSC011000022432	0	NA	NA	NA	NA	NA	RSC011000022432	Unchanged
RSC011000012045	1.07493	0.0088188181271099	3.99977056551932	0.00220483099784122	0.99824080081297	NA	RSC011000012045	Unchanged
RSC011000023747	1.97653	4.34816041577655	3.46069233330689	1.25644235227973	0.208955634438839	NA	RSC011000023747	Unchanged
RSC011000028549	0	NA	NA	NA	NA	NA	RSC011000028549	Unchanged
RSC011000027285	0.395307	2.03892306400554	4.90986813789995	0.415270432268192	0.677943943776337	NA	RSC011000027285	Unchanged
RSC011000026178	412.71	-1.29744135209084	0.218283503231937	-5.94383603378512	2.78428113741158e-09	2.41097567565336e-08	RSC011000026178	Downregulated
RSC011000025642	9.83739	-1.83187481824096	1.28815036824603	-1.42209703416479	0.154998083669	0.27731836846319	RSC011000025642	Unchanged
RSC011000030690	0	NA	NA	NA	NA	NA	RSC011000030690	Unchanged
RSC011000002464	97.4827	-1.95288979991018	0.433215766550786	-4.50789179594931	6.54749502681398e-06	3.67939511105428e-05	RSC011000002464	Downregulated
RSC011000011223	55.0613	0.354725682928657	0.528563428258461	0.671112801158842	0.502148672606528	0.658546056935541	RSC011000011223	Unchanged
RSC011000027891	102.19	-0.87377130134104	0.40421954313619	-2.16162557248413	0.0306470486939894	0.0742278112116656	RSC011000027891	Unchanged
RSC011000033328	0	NA	NA	NA	NA	NA	RSC011000033328	Unchanged
RSC011000007142	359.545	0.442774305942662	0.243298752977192	1.81987906030973	0.0687774244066959	0.145480775725124	RSC011000007142	Unchanged
RSC011000015790	146.082	3.32121878829883	0.380885133934365	8.71973855737606	2.78844896519499e-18	5.21157874589512e-17	RSC011000015790	Upregulated
RSC011000024882	1.59565	-4.22521784712667	3.38706868260779	-1.24745561518214	0.212230485079942	NA	RSC011000024882	Unchanged
RSC011000022199	1.60575	-1.00035758000991	3.38838205787974	-0.295231636492575	0.767816936065482	NA	RSC011000022199	Unchanged
RSC011000012177	0.395307	2.03892306400554	4.90986813789995	0.415270432268192	0.677943943776337	NA	RSC011000012177	Unchanged
RSC011000019805	25.0611	-0.422528713796717	0.774752351757478	-0.54537261208467	0.585497273005695	0.727754964902855	RSC011000019805	Unchanged
RSC011000023544	0	NA	NA	NA	NA	NA	RSC011000023544	Unchanged
RSC011000024221	0.532415	-2.64154456651537	4.8921304279585	-0.539957919236772	0.589226053170465	NA	RSC011000024221	Unchanged
RSC011000011754	32.2824	-1.1608682092613	0.698990452269178	-1.66077834896414	0.0967579710713393	0.19211809971353	RSC011000011754	Unchanged
RSC011000033299	0	NA	NA	NA	NA	NA	RSC011000033299	Unchanged
RSC011000021876	334.125	2.7452461778671	0.265046345170017	10.3576081236137	3.86506332191437e-25	1.0715686011802e-23	RSC011000021876	Upregulated
RSC011000001820	33.7803	-0.346998282438941	0.674302508795709	-0.514603279555748	0.606830272919339	0.744540544967716	RSC011000001820	Unchanged
RSC011000006078	36.7924	-0.0727258326146252	0.637050756856049	-0.114160185561256	0.909110812832549	0.950152850827815	RSC011000006078	Unchanged
RSC011000018558	8.68753	1.18142408867348	1.34945921910805	0.875479652845212	0.381312976566294	0.544146533194319	RSC011000018558	Unchanged
RSC011000027958	0.926127	-0.395409941527393	4.24669950046198	-0.093109941375503	0.925816219672559	NA	RSC011000027958	Unchanged
RSC011000013790	103.399	-1.05849863176185	0.395022834369233	-2.67958846847941	0.00737127218332463	0.0218243103917164	RSC011000013790	Unchanged
RSC011000027394	0.395307	2.03892306400554	4.90986813789995	0.415270432268192	0.677943943776337	NA	RSC011000027394	Unchanged
RSC011000028588	1.08823	3.46431656184805	4.38459047124174	0.790111775448652	0.429462493502491	NA	RSC011000028588	Unchanged
RSC011000020403	0	NA	NA	NA	NA	NA	RSC011000020403	Unchanged
RSC011000026094	74.5458	-0.348015253872446	0.466293451821081	-0.746343858171916	0.455459723984943	0.616617345103047	RSC011000026094	Unchanged
RSC011000020058	161.399	-2.90166248787244	0.387324593968374	-7.49155239057547	6.80637043617713e-14	9.20861882541612e-13	RSC011000020058	Downregulated
RSC011000022428	5.70989	-3.6410553035166	1.90388344734584	-1.91243603099366	0.0558202902100424	0.12239195927377	RSC011000022428	Unchanged
RSC011000031080	42.6993	1.2782270727542	0.62817134204956	2.03483824744961	0.0418671512071615	0.0966990048375264	RSC011000031080	Unchanged
RSC011000020268	9.67882	-0.789557921620137	1.28106080692436	-0.616331338334946	0.537675859667739	0.69007967922154	RSC011000020268	Unchanged
RSC011000008084	11.8672	0.690730040451547	1.24528969257376	0.554674181092714	0.579117539277711	0.722654560998705	RSC011000008084	Unchanged
RSC011000016458	1491.69	0.37643813715455	0.146995945306887	2.56087429057074	0.0104409128163837	0.0295971285970647	RSC011000016458	Unchanged
RSC011000016278	8.51167	-1.12239395011793	1.37837674865524	-0.814286769718764	0.415480687202824	0.577761409682994	RSC011000016278	Unchanged
RSC011000029000	0	NA	NA	NA	NA	NA	RSC011000029000	Unchanged
RSC011000026816	1.06164	-3.63752011069441	4.41884579864247	-0.823183309952093	0.410403758509906	NA	RSC011000026816	Unchanged
RSC011000017798	979.312	-0.440665289246659	0.164120833513515	-2.68500518680568	0.0072528680631048	0.0215303103045413	RSC011000017798	Unchanged
RSC011000009602	260.856	0.0105575735292343	0.289190000224669	0.0365073948650792	0.970877782391817	0.985125831237578	RSC011000009602	Unchanged
RSC011000030602	0	NA	NA	NA	NA	NA	RSC011000030602	Unchanged
RSC011000033942	2022.68	-0.543976714671172	0.132906755134488	-4.09291998830852	4.25974739469344e-05	0.000207537866547277	RSC011000033942	Unchanged
RSC011000033633	12.2172	2.47894620296519	1.17326473495862	2.11286176862089	0.0346126009626336	0.0821949207028607	RSC011000033633	Unchanged
RSC011000025970	0	NA	NA	NA	NA	NA	RSC011000025970	Unchanged
RSC011000022900	0	NA	NA	NA	NA	NA	RSC011000022900	Unchanged
RSC011000003831	1849.96	0.407355628826523	0.135815568563507	2.99932940777731	0.0027057459719058	0.0089793159903941	RSC011000003831	Unchanged
RSC011000022498	7.62622	0.0587015465158416	1.39140480421906	0.0421886904068786	0.96634827828233	0.98265913365206	RSC011000022498	Unchanged
RSC011000026238	11.3994	2.36279589617695	1.26723989303805	1.86452139737523	0.062248519580046	0.133754206990871	RSC011000026238	Unchanged
RSC011000013856	76.3653	0.587205300575686	0.464277932545008	1.26477107657655	0.205953402460881	0.346018909620473	RSC011000013856	Unchanged
RSC011000022783	5159.62	2.6266839711111	0.447132781483471	5.87450547105143	4.24107473626256e-09	3.6059533970335e-08	RSC011000022783	Upregulated
RSC011000010966	458.707	-1.52355465724713	0.231434736588985	-6.58308549400207	4.60783997978562e-11	4.77081824273624e-10	RSC011000010966	Downregulated
RSC011000002196	53.2499	-2.2335180073418	0.565136952031258	-3.95217123798739	7.74452881041746e-05	0.00036044121285734	RSC011000002196	Downregulated
RSC011000014844	52.2307	-0.845978473250117	0.555584569369003	-1.52268173000363	0.127838351008718	0.239106831942287	RSC011000014844	Unchanged
RSC011000028636	0	NA	NA	NA	NA	NA	RSC011000028636	Unchanged
RSC011000003557	150.892	0.294648964010461	0.382647757690368	0.770026631774715	0.441284095157884	0.602492186374627	RSC011000003557	Unchanged
RSC011000034507	1.07493	0.0088188181271099	3.99977056551932	0.00220483099784122	0.99824080081297	NA	RSC011000034507	Unchanged
RSC011000033342	3.33579	1.09950651135177	2.23074871165434	0.492886762909468	0.622092600877267	NA	RSC011000033342	Unchanged
RSC011000029049	12.7157	0.594258913651766	1.0853459466089	0.547529490950324	0.584015015388308	0.726621661984142	RSC011000029049	Unchanged
RSC011000007820	0	NA	NA	NA	NA	NA	RSC011000007820	Unchanged
RSC011000021516	3.18569	-1.5534476965889	2.35910505280891	-0.658490258727247	0.510223154481256	NA	RSC011000021516	Unchanged
RSC011000029866	0	NA	NA	NA	NA	NA	RSC011000029866	Unchanged
RSC011000028655	1.73004	4.15030602111781	3.27743147573507	1.26632884679518	0.205395373375065	NA	RSC011000028655	Unchanged
RSC011000013487	0	NA	NA	NA	NA	NA	RSC011000013487	Unchanged
RSC011000033098	19.2017	-0.814636103168104	0.883165846313574	-0.922404445969554	0.356317651568447	0.518227724222092	RSC011000033098	Unchanged
RSC011000034181	0	NA	NA	NA	NA	NA	RSC011000034181	Unchanged
RSC011000032405	0	NA	NA	NA	NA	NA	RSC011000032405	Unchanged
RSC011000014665	0.537467	-0.026551189804156	4.97156617083527	-0.00534060875221041	0.995738830987582	NA	RSC011000014665	Unchanged
RSC011000021603	287.125	-0.199459575130857	0.254515586254236	-0.783683145171381	0.43322605486514	0.594805096951955	RSC011000021603	Unchanged
RSC011000012203	33.1241	3.23017811741095	0.777934987631446	4.15224686994189	3.29226825571561e-05	0.000164321803551439	RSC011000012203	Upregulated
RSC011000029371	0	NA	NA	NA	NA	NA	RSC011000029371	Unchanged
RSC011000022737	2.12807	-4.64059762028573	3.04642162013788	-1.52329460558243	0.127685016152478	NA	RSC011000022737	Unchanged
RSC011000012545	30.431	1.12595684701532	0.708753177989573	1.58864451262028	0.112140672693036	0.215427025159647	RSC011000012545	Unchanged
RSC011000010174	757.266	-0.610874775867548	0.176027566061045	-3.47033586577968	0.000519807928890916	0.00205371966997393	RSC011000010174	Unchanged
RSC011000022137	12.754	-7.22407387113538	1.81286098096953	-3.98490228813459	6.75078987975979e-05	0.000317204093995801	RSC011000022137	Downregulated
RSC011000028161	5.05396	-5.8884888310222	2.27838030096697	-2.58450655868252	0.00975184497589352	0.0279261320996875	RSC011000028161	Unchanged
RSC011000003965	150.329	2.8679520810777	0.442844055248345	6.47621221757028	9.40537418351092e-11	9.481088286956e-10	RSC011000003965	Upregulated
RSC011000028320	12.9171	1.30138053792092	1.08462436845142	1.19984445838975	0.230199754104461	0.376894200444146	RSC011000028320	Unchanged
RSC011000000219	965.887	1.80538367612577	0.170636040399705	10.5803186237606	3.67705645487686e-26	1.0708120477122e-24	RSC011000000219	Upregulated
RSC011000021343	35.3769	0.108015583186233	0.653018606714235	0.165409656134808	0.868621553869233	0.925634601009594	RSC011000021343	Unchanged
RSC011000031471	151.597	-0.14617777407056	0.385523353903207	-0.37916710515872	0.704563777233714	0.81946173197741	RSC011000031471	Unchanged
RSC011000001603	2.65992	-0.571978047908767	2.51664954393679	-0.227277591862879	0.820207896308076	NA	RSC011000001603	Unchanged
RSC011000001605	2212.2	0.490706192714824	0.132961109677664	3.69059940838667	0.000223726234080032	0.000948962987610826	RSC011000001605	Unchanged
RSC011000002364	212.928	-1.203129712487	0.291516238686211	-4.12714474469482	3.67295222908475e-05	0.000181235427415872	RSC011000002364	Downregulated
RSC011000009102	267.937	1.25784367549104	0.38020825843667	3.3083018255916	0.000938635895424981	0.0034877766374677	RSC011000009102	Upregulated
RSC011000010510	38.2379	0.237062351122759	0.631453947225016	0.37542302517001	0.707345883487851	0.82119887786846	RSC011000010510	Unchanged
RSC011000003490	6.527	2.36441851449558	1.71477769590779	1.37884841874146	0.167941494561015	0.295582549246749	RSC011000003490	Unchanged
RSC011000021495	19.0178	-1.7180693247236	0.910702139673892	-1.88653265417693	0.0592232123436967	0.128330244782438	RSC011000021495	Unchanged
RSC011000022961	1.79011	-2.83599308414455	3.35251829594368	-0.845929189283145	0.397592247838146	NA	RSC011000022961	Unchanged
RSC011000023059	0	NA	NA	NA	NA	NA	RSC011000023059	Unchanged
RSC011000022496	1.06164	-3.63752011069441	4.41884579864247	-0.823183309952093	0.410403758509906	NA	RSC011000022496	Unchanged
RSC011000021528	4.92134	-0.867711488591543	1.7107830695053	-0.507201353613147	0.612013545352666	0.748588653439686	RSC011000021528	Unchanged
RSC011000029630	0	NA	NA	NA	NA	NA	RSC011000029630	Unchanged
RSC011000020266	2.1939	2.86539189258367	2.85621983454372	1.00321125773619	0.315758942381297	NA	RSC011000020266	Unchanged
RSC011000007595	4641.76	0.361174744136317	0.145921589163343	2.47512891140474	0.0133188091954286	0.0365651197837428	RSC011000007595	Unchanged
RSC011000009388	1454.56	-0.689027481273275	0.154005467995279	-4.47404556631975	7.67533743111194e-06	4.25798931078669e-05	RSC011000009388	Unchanged
RSC011000016645	2.65569	-4.96031202801739	2.82480505254082	-1.75598384163033	0.0790911676298555	NA	RSC011000016645	Unchanged
RSC011000028029	0	NA	NA	NA	NA	NA	RSC011000028029	Unchanged
RSC011000026158	1.07493	0.0088188181271099	3.99977056551932	0.00220483099784122	0.99824080081297	NA	RSC011000026158	Unchanged
RSC011000012730	1506.55	0.355457503385612	0.157110282710699	2.2624712861102	0.0236683009451958	0.0598478240189269	RSC011000012730	Unchanged
RSC011000022672	8.64828	-3.05203049379394	1.42476229550466	-2.14213311471224	0.0321827718448579	0.0773759655875303	RSC011000022672	Unchanged
RSC011000001427	452.44	-0.225904379577259	0.212534984283659	-1.06290444530184	0.287825286907142	0.44420280499055	RSC011000001427	Unchanged
RSC011000014341	0.266208	-1.64115089357631	4.99721976565852	-0.32841279161955	0.742599572552746	NA	RSC011000014341	Unchanged
RSC011000020498	115.736	-0.941900750940574	0.391050945202057	-2.40863949441138	0.0160121058788134	0.0428790384351259	RSC011000020498	Unchanged
RSC011000026413	0.544115	2.45764711276818	4.878704472295	0.503749945651467	0.614437105790586	NA	RSC011000026413	Unchanged
RSC011000029388	2.90426	2.17009294141762	2.71693704238409	0.79872772447954	0.424448307172704	NA	RSC011000029388	Unchanged
RSC011000018383	0	NA	NA	NA	NA	NA	RSC011000018383	Unchanged
RSC011000031160	0	NA	NA	NA	NA	NA	RSC011000031160	Unchanged
RSC011000019005	1528.81	-0.305668352455344	0.153163981893365	-1.99569343051002	0.0459673026013761	0.104403768705665	RSC011000019005	Unchanged
RSC011000014574	5.86468	2.67194341834006	1.70495390602891	1.56716460714379	0.117076220916592	0.222936387552588	RSC011000014574	Unchanged
RSC011000008493	622.809	-1.15485982143716	0.196902209142934	-5.86514405533578	4.48742929567944e-09	3.79822216765357e-08	RSC011000008493	Downregulated
RSC011000011783	163.284	2.27747073588561	0.352132453486694	6.46765361537933	9.95363356402398e-11	1.00069090335906e-09	RSC011000011783	Upregulated
RSC011000019156	676.161	0.497194347722105	0.179507334526808	2.76977177023289	0.00560955843324291	0.0171396837583428	RSC011000019156	Unchanged
RSC011000003637	198.845	3.46700285206967	0.340958210073525	10.1684099389249	2.74350577420108e-24	7.18218584790851e-23	RSC011000003637	Upregulated
RSC011000029634	0.532415	-2.64154456651537	4.8921304279585	-0.539957919236772	0.589226053170465	NA	RSC011000029634	Unchanged
RSC011000016704	516.918	0.875336464093212	0.219068032611253	3.99572887773424	6.44955120952097e-05	0.000304254676146092	RSC011000016704	Unchanged
RSC011000023593	78.0477	-0.573392923415481	0.469774470128275	-1.22057063522186	0.22224863018408	0.36726234984501	RSC011000023593	Unchanged
RSC011000013125	58.1791	0.623797255943981	0.550878682110101	1.13236775392101	0.257479855846574	0.40930925670229	RSC011000013125	Unchanged
RSC011000026665	0.532415	-2.64154456651537	4.8921304279585	-0.539957919236772	0.589226053170465	NA	RSC011000026665	Unchanged
RSC011000028611	1.58123	4.02648043261999	3.76235521509226	1.07020209481237	0.284528351656407	NA	RSC011000028611	Unchanged
RSC011000027695	0.816172	3.04849070261714	4.84736967213605	0.628895856682988	0.52941723877907	NA	RSC011000027695	Unchanged
RSC011000004322	798.327	-0.494283621668511	0.176049258207791	-2.80764387592651	0.00499053814521738	0.0154684721937843	RSC011000004322	Unchanged
RSC011000023673	3.20539	-2.3565839200854	2.42202631114679	-0.972980313731439	0.330563086359927	NA	RSC011000023673	Unchanged
RSC011000016935	39.3518	-1.53332243677943	0.629505679684083	-2.43575631843214	0.0148606918765369	0.0401390047809637	RSC011000016935	Unchanged
RSC011000021303	3.18651	-5.22321264037392	2.66563530415572	-1.95946258373415	0.050058637615427	NA	RSC011000021303	Unchanged
RSC011000004618	149.832	-0.413485542789147	0.329372487745598	-1.25537365193816	0.209343149523075	0.350382014572668	RSC011000004618	Unchanged
RSC011000030354	0	NA	NA	NA	NA	NA	RSC011000030354	Unchanged
RSC011000030090	0	NA	NA	NA	NA	NA	RSC011000030090	Unchanged
RSC011000016865	3.5898	-2.94441263462993	2.5487523331135	-1.15523685702059	0.247993445375391	0.398236007232331	RSC011000016865	Unchanged
RSC011000027925	0.728473	-1.25820571900241	4.74822618068272	-0.264984369135824	0.791021503153947	NA	RSC011000027925	Unchanged
RSC011000013912	996.223	-0.65704919213493	0.18221759948591	-3.60584923733307	0.000311133742305047	0.00128442391054135	RSC011000013912	Unchanged
RSC011000011378	8.55793	0.0077007477430277	1.33434666402275	0.00577117472592298	0.995395294349577	0.997860309288752	RSC011000011378	Unchanged
RSC011000001606	307.596	-0.625965554868413	0.279386170647268	-2.24050300492042	0.0250582859165838	0.0627222392626096	RSC011000001606	Unchanged
RSC011000031292	9.46116	0.13357024958538	1.23105601384046	0.108500545940788	0.913598647474134	0.952813301398293	RSC011000031292	Unchanged
RSC011000006569	108.931	-3.75574235835332	0.605541827312594	-6.20228395290442	5.5649552009259e-10	5.1661486914691e-09	RSC011000006569	Downregulated
RSC011000006979	18.0668	-0.271567344658728	0.960230267361857	-0.282814814205799	0.777318797660543	0.869158077827667	RSC011000006979	Unchanged
RSC011000000542	1841	-0.49062480156888	0.13788381959041	-3.55824782796345	0.000373336981007944	0.00151813378169205	RSC011000000542	Unchanged
RSC011000012291	19464.4	-0.952247332413628	0.106116759050144	-8.97358099641596	2.87027539786269e-19	5.68506216764719e-18	RSC011000012291	Unchanged
RSC011000015729	54.5559	1.01581270727277	0.540681875330911	1.87876226968227	0.0602769610083563	0.130188070249938	RSC011000015729	Unchanged
RSC011000012496	1282.82	-0.36467912854287	0.149475173769353	-2.43973042042142	0.014698225735175	0.0397621229081668	RSC011000012496	Unchanged
RSC011000027305	11.1381	4.3147047127522	1.53858728877572	2.80432884388736	0.00504214500660066	0.0156134013530401	RSC011000027305	Unchanged
RSC011000000179	0	NA	NA	NA	NA	NA	RSC011000000179	Unchanged
RSC011000002084	1663.3	-0.413516452881311	0.144091825440692	-2.86981202172023	0.00410715886059304	0.0130039838064008	RSC011000002084	Unchanged
RSC011000027298	27.1523	0.23790277645017	0.76489531589183	0.311026582994285	0.755780412880488	0.854761568954174	RSC011000027298	Unchanged
RSC011000003222	698.082	0.334102552444546	0.178975398490364	1.86675127007768	0.0619363303610413	0.133172268085269	RSC011000003222	Unchanged
RSC011000031274	0.802877	-1.03218083631966	4.5685850611362	-0.225930090500046	0.821255794001488	NA	RSC011000031274	Unchanged
RSC011000034413	4.53085	-2.96332247521779	2.043753300423	-1.44994137727116	0.147074867514682	0.266613118367455	RSC011000034413	Unchanged
RSC011000016050	33.1183	1.18823420973223	0.696233158926203	1.70666133104726	0.0878850184829011	0.177841870449142	RSC011000016050	Unchanged
RSC011000017759	4.12913	-1.7734121961	1.8740593007425	-0.946294599854645	0.343998346935421	0.506216800935195	RSC011000017759	Unchanged
RSC011000010884	2196.8	-0.327088332083665	0.143233889630311	-2.28359596271445	0.0223952872796943	0.0571805363937822	RSC011000010884	Unchanged
RSC011000002784	402.822	0.444553270359685	0.218317107888345	2.03627317464761	0.0417229319465805	0.0963757825451859	RSC011000002784	Unchanged
RSC011000031394	0.53082	-2.63760825032419	4.89242059451745	-0.539121320288764	0.589803145302259	NA	RSC011000031394	Unchanged
RSC011000003306	1678.42	0.86965240023325	0.143962518769569	6.04082512355347	1.53328090278444e-09	1.35849652314314e-08	RSC011000003306	Unchanged
RSC011000014938	7.3411	0.37996645669658	1.39990055745239	0.271423891271293	0.786065028905824	0.875010939020183	RSC011000014938	Unchanged
RSC011000033997	0.927722	-0.399199437194316	4.2437495026069	-0.0940676250917006	0.92505543774787	NA	RSC011000033997	Unchanged
RSC011000013584	28.3442	1.63183828497587	0.745336281830172	2.18939869795268	0.0285678742164118	0.0700674521042354	RSC011000013584	Unchanged
RSC011000022968	7.30873	-4.00868259641699	1.75992682719829	-2.27775526485871	0.0227411630122965	0.0579127572361498	RSC011000022968	Unchanged
RSC011000023868	0	NA	NA	NA	NA	NA	RSC011000023868	Unchanged
RSC011000010045	38.4031	-2.87467269233443	1.90957612164812	-1.50539832360982	0.132221699831382	0.245573262541147	RSC011000010045	Unchanged
RSC011000026950	0	NA	NA	NA	NA	NA	RSC011000026950	Unchanged
RSC011000005359	5623.24	-0.190867726822614	0.121493376050193	-1.57101344145512	0.116179526643008	0.221584576961702	RSC011000005359	Unchanged
RSC011000023700	0	NA	NA	NA	NA	NA	RSC011000023700	Unchanged
RSC011000020355	6.03182	-1.21939007662669	1.74081403437026	-0.700471189082414	0.483633091691458	0.641844129212702	RSC011000020355	Unchanged
RSC011000023852	30.7195	0.394656732830523	0.708360643181462	0.557140965734629	0.577431120194447	0.721123824334373	RSC011000023852	Unchanged
RSC011000029668	1.06324	-3.63957613916518	3.9858145354933	-0.913132336378199	0.36117294528709	NA	RSC011000029668	Unchanged
RSC011000025695	2.39188	-4.80929568778448	2.89220068548016	-1.66284992321895	0.0963424804850546	NA	RSC011000025695	Unchanged
RSC011000029784	0	NA	NA	NA	NA	NA	RSC011000029784	Unchanged
RSC011000029489	0.544115	2.45764711276818	4.878704472295	0.503749945651467	0.614437105790586	NA	RSC011000029489	Unchanged
RSC011000012596	865.889	0.446188222105104	0.166778061973832	2.67534120989553	0.00746532281914733	0.022071496115589	RSC011000012596	Unchanged
RSC011000028438	2.53348	-0.769877295311885	2.30128152437531	-0.334542856733215	0.73796995690262	NA	RSC011000028438	Unchanged
RSC011000032840	0	NA	NA	NA	NA	NA	RSC011000032840	Unchanged
RSC011000008936	364.595	3.36942184100278	0.255349069628741	13.1953558550327	9.33131851094426e-40	4.56242774916884e-38	RSC011000008936	Upregulated
RSC011000031253	0	NA	NA	NA	NA	NA	RSC011000031253	Unchanged
RSC011000000017	96050.8	-0.568246509569996	0.120808467498445	-4.70369769053904	2.55491471030078e-06	1.53158982899414e-05	RSC011000000017	Unchanged
RSC011000014385	501.67	-0.861166322213569	0.200193477593288	-4.30167022705459	1.69515470907219e-05	8.900253236079e-05	RSC011000014385	Unchanged
RSC011000023713	0.538265	-0.0287455492543457	4.97140723284103	-0.00578217553059286	0.995386517123824	NA	RSC011000023713	Unchanged
RSC011000014125	15.8507	-1.62387594567924	1.02610085317713	-1.58256953071544	0.11351961280974	0.217542260902188	RSC011000014125	Unchanged
RSC011000011998	254.718	1.58222417106412	0.270712178242715	5.84467304476243	5.07564175355552e-09	4.26248007172658e-08	RSC011000011998	Upregulated
RSC011000025578	7.38042	3.6831146949372	1.73690879697299	2.12049976449884	0.0339639213694976	0.0810016704759788	RSC011000025578	Unchanged
RSC011000027079	6.63442	-2.81030791633068	1.71959801489161	-1.63428190309222	0.102199671777139	0.200381054441259	RSC011000027079	Unchanged
RSC011000006157	1045.09	-0.501258604669221	0.156937803382364	-3.19399528899962	0.00140318407137122	0.00497839901915746	RSC011000006157	Unchanged
RSC011000029602	0	NA	NA	NA	NA	NA	RSC011000029602	Unchanged
RSC011000005852	83.5248	-0.696694944283633	0.453365344563736	-1.53671857065751	0.12436224146328	0.234026232508763	RSC011000005852	Unchanged
RSC011000006419	7.03246	-0.186208900497254	1.50200466074114	-0.12397358368074	0.901336190851008	0.945331429053172	RSC011000006419	Unchanged
RSC011000013728	55.5201	-1.21179983786294	0.531223885391141	-2.28114712306412	0.0225397424686528	0.0574524060892008	RSC011000013728	Unchanged
RSC011000031466	0.927722	-0.399199437194316	4.2437495026069	-0.0940676250917006	0.92505543774787	NA	RSC011000031466	Unchanged
RSC011000008050	176.81	0.257888929492381	0.31425097973913	0.820646381775685	0.411847720219468	0.574303861281045	RSC011000008050	Unchanged
RSC011000028323	0	NA	NA	NA	NA	NA	RSC011000028323	Unchanged
RSC011000000454	990.072	1.76422412186677	0.171222578927369	10.3036885258874	6.78102545644472e-25	1.85490672073136e-23	RSC011000000454	Upregulated
RSC011000003503	5124.52	-2.57037873223386	0.120547352859469	-21.3225647122283	7.01090418393346e-101	1.68112532240277e-98	RSC011000003503	Downregulated
RSC011000025327	2.19366	-0.603977896367951	2.45876319652397	-0.245642970913919	0.805958622192442	NA	RSC011000025327	Unchanged
RSC011000002975	8697.97	-0.913428482296797	0.134746903786794	-6.77884579627956	1.2113973743893e-11	1.33324691497728e-10	RSC011000002975	Unchanged
RSC011000031375	74.33	-0.53073069413278	0.480486353826499	-1.10456975501207	0.269346062532619	0.423335907501934	RSC011000031375	Unchanged
RSC011000026560	0	NA	NA	NA	NA	NA	RSC011000026560	Unchanged
RSC011000017650	94.0254	-0.964233969950783	0.418087998774951	-2.30629430353444	0.0210941932300266	0.0543200177544612	RSC011000017650	Unchanged
RSC011000025125	0	NA	NA	NA	NA	NA	RSC011000025125	Unchanged
RSC011000021985	0	NA	NA	NA	NA	NA	RSC011000021985	Unchanged
RSC011000005088	116.96	1.26824696638197	0.381371699471197	3.32548788528487	0.000882639358868491	0.00330604946991795	RSC011000005088	Upregulated
RSC011000011735	78.8596	1.27384157717311	0.477084621866031	2.67005373635961	0.00758391087008071	0.0223862429297563	RSC011000011735	Unchanged
RSC011000007791	2737.93	0.0508240010681711	0.144355439810952	0.352075412847138	0.724781707056361	0.833181521085035	RSC011000007791	Unchanged
RSC011000030804	0	NA	NA	NA	NA	NA	RSC011000030804	Unchanged
RSC011000014060	21.1116	3.15543159670966	1.10136177501428	2.86502734005703	0.00416973240007717	0.0131835837140889	RSC011000014060	Unchanged
RSC011000014143	19.4073	-3.73759392926507	1.03170662530683	-3.62272940541939	0.000291510730746388	0.00121066050076813	RSC011000014143	Downregulated
RSC011000029073	1.48354	3.9164111581198	3.48794960327056	1.12284052339732	0.261505231339451	NA	RSC011000029073	Unchanged
RSC011000033511	11.412	-1.69200634837128	1.26370662185105	-1.33892338547127	0.180595615730304	0.312908384853644	RSC011000033511	Unchanged
RSC011000010404	35.5632	-0.725074425705533	0.728219655770117	-0.995680932202719	0.319405197582951	0.480055554678916	RSC011000010404	Unchanged
RSC011000005010	1383.46	1.10252328543065	0.155948031801898	7.069812120689	1.55143603076317e-12	1.86602818214525e-11	RSC011000005010	Upregulated
RSC011000027491	1.48354	3.9164111581198	3.48794960327056	1.12284052339732	0.261505231339451	NA	RSC011000027491	Unchanged
RSC011000026648	1.35364	2.0171422650776	3.73695925186414	0.539781712650834	0.589347580117901	NA	RSC011000026648	Unchanged
RSC011000005085	1649.26	3.60536574210046	0.181104738150386	19.9076279225044	3.49474907543216e-88	6.4041987122147e-86	RSC011000005085	Upregulated
RSC011000022282	2.0531	-0.0833390860819824	3.03230966905665	-0.0274836989547671	0.978073941286607	NA	RSC011000022282	Unchanged
RSC011000025863	0	NA	NA	NA	NA	NA	RSC011000025863	Unchanged
RSC011000025577	2.12431	0.0146991707123269	2.73969648008237	0.00536525517304198	0.995719166270659	NA	RSC011000025577	Unchanged
RSC011000030430	0	NA	NA	NA	NA	NA	RSC011000030430	Unchanged
RSC011000013370	0	NA	NA	NA	NA	NA	RSC011000013370	Unchanged
RSC011000000717	106.973	0.0566981577376509	0.3937004862846	0.14401343080045	0.885489863950266	0.935765461739368	RSC011000000717	Unchanged
RSC011000007890	437.056	-1.17831784645229	0.21597397176074	-5.45583264893447	4.8743885207054e-08	3.68686970660066e-07	RSC011000007890	Downregulated
RSC011000007774	23.4631	0.817396046976373	0.816235308511464	1.00142206353095	0.316622801705807	0.477082555682125	RSC011000007774	Unchanged
RSC011000004762	1552.83	0.131522363350358	0.141281914087303	0.930921443130264	0.35189420151506	0.513810669310712	RSC011000004762	Unchanged
RSC011000023728	10.95	1.28395492023356	1.17931651622445	1.08872800691718	0.2762738474264	0.431201374117217	RSC011000023728	Unchanged
RSC011000017673	8.26676	-1.28654276006113	1.37395323397638	-0.936380313569866	0.349077410227303	0.510789718678487	RSC011000017673	Unchanged
RSC011000002732	91.46	-5.02692501975041	0.586172220199805	-8.575849974666	9.8357688219046e-18	1.7792795284569e-16	RSC011000002732	Downregulated
RSC011000017058	61.6202	-0.159573522360021	0.542042846432137	-0.294392820439148	0.768457752429937	0.863504548570257	RSC011000017058	Unchanged
RSC011000021338	0	NA	NA	NA	NA	NA	RSC011000021338	Unchanged
RSC011000017532	8.41315	-0.598287127438797	1.31037935347217	-0.456575514451971	0.647976181959373	0.775932802495047	RSC011000017532	Unchanged
RSC011000003529	28.0225	-2.12158559510575	0.963205921885523	-2.20262930999494	0.0276208863391644	0.0681303105805171	RSC011000003529	Unchanged
RSC011000011278	1.87515	-1.33038944753398	3.19090655126364	-0.416931497729738	0.676728513942982	NA	RSC011000011278	Unchanged
RSC011000017120	40.3039	0.606796928292106	0.628658335539838	0.965225296457797	0.334431979266729	0.495960050837034	RSC011000017120	Unchanged
RSC011000014743	112.483	0.549835318596519	0.389245338700022	1.41256750930615	0.157782927896955	0.281318398575967	RSC011000014743	Unchanged
RSC011000025923	0	NA	NA	NA	NA	NA	RSC011000025923	Unchanged
RSC011000018284	6.29196	1.55477132774022	1.53500582590429	1.01287649955614	0.311119154675657	0.471246942167147	RSC011000018284	Unchanged
RSC011000026002	3.4841	-1.17096349790746	2.50780093331458	-0.466928408212925	0.640551099666847	0.771160910438964	RSC011000026002	Unchanged
RSC011000005049	77.054	0.813853448766581	0.455379965738615	1.7871964293522	0.0739057462288944	0.154630606144925	RSC011000005049	Unchanged
RSC011000014621	2.53507	-0.771127279786736	2.3008495843343	-0.335148931523851	0.737512743090041	NA	RSC011000014621	Unchanged
RSC011000030709	16.2446	-0.130116085794534	0.960738374969719	-0.135433422026715	0.89226920060086	0.939804922133631	RSC011000030709	Unchanged
RSC011000010200	174.12	3.56453937793366	0.367487248758613	9.69976343390096	3.02198487112172e-22	7.0077715015518e-21	RSC011000010200	Upregulated
RSC011000026180	0.53082	-2.63760825032419	4.89242059451745	-0.539121320288764	0.589803145302259	NA	RSC011000026180	Unchanged
RSC011000015101	30.6323	-1.24132134032808	0.71151852857406	-1.74460859482576	0.0810530237177503	0.16639016271392	RSC011000015101	Unchanged
RSC011000000317	85.4293	-0.453218983734629	0.435888962938111	-1.03975787934547	0.298452402630241	0.456692965494789	RSC011000000317	Unchanged
RSC011000032869	0	NA	NA	NA	NA	NA	RSC011000032869	Unchanged
RSC011000010834	455.893	0.137150100847393	0.207643068049187	0.66050893071424	0.508927289311649	0.664728579769633	RSC011000010834	Unchanged
RSC011000014966	2503.07	0.214552472506493	0.131812889898477	1.62770479178282	0.103587496575506	0.202485662372032	RSC011000014966	Unchanged
RSC011000027842	2.12807	-4.64059762028573	3.04642162013788	-1.52329460558243	0.127685016152478	NA	RSC011000027842	Unchanged
RSC011000034391	31.8545	-0.679386200190102	0.711934485044468	-0.954281910009834	0.339940962421681	0.50198305116514	RSC011000034391	Unchanged
RSC011000027358	0	NA	NA	NA	NA	NA	RSC011000027358	Unchanged
RSC011000029290	1.87781	-0.407394090624654	3.16762344788191	-0.128611906474258	0.897664744555206	NA	RSC011000029290	Unchanged
RSC011000031676	0.532415	-2.64154456651537	4.8921304279585	-0.539957919236772	0.589226053170465	NA	RSC011000031676	Unchanged
RSC011000018504	9.18325	-0.112548779077083	1.25340860762901	-0.0897941648015196	0.928450785273071	0.960395799947484	RSC011000018504	Unchanged
RSC011000011625	3.02393	1.46958752815671	2.35620870399333	0.623708555895763	0.53281900312236	NA	RSC011000011625	Unchanged
RSC011000034217	0.26541	-1.63897716010061	4.99737639434673	-0.327967523509876	0.742936218186296	NA	RSC011000034217	Unchanged
RSC011000008836	329.704	3.11867970897889	0.262650196834505	11.8738906216924	1.61765778199098e-32	6.01683274027668e-31	RSC011000008836	Upregulated
RSC011000024403	81.5405	-1.03864516202208	0.455145871499409	-2.28200501654651	0.0224890440844384	0.0573744259947076	RSC011000024403	Unchanged
RSC011000000634	7.78147	2.28376561749511	1.60439018343662	1.4234477629396	0.154606394873623	0.276797562453109	RSC011000000634	Unchanged
RSC011000001134	0	NA	NA	NA	NA	NA	RSC011000001134	Unchanged
RSC011000024535	578.326	-0.291144930820566	0.189652107121214	-1.53515262888424	0.124746341256475	0.234588898041126	RSC011000024535	Unchanged
RSC011000027307	0	NA	NA	NA	NA	NA	RSC011000027307	Unchanged
RSC011000025151	0	NA	NA	NA	NA	NA	RSC011000025151	Unchanged
RSC011000017540	363.282	-2.20690114540567	0.274525172462424	-8.03897553586908	9.05926631616677e-16	1.44002724094781e-14	RSC011000017540	Downregulated
RSC011000033563	0	NA	NA	NA	NA	NA	RSC011000033563	Unchanged
RSC011000022984	101.285	0.984650109648906	0.400594504550602	2.45797208514758	0.0139724034311067	0.038081979847297	RSC011000022984	Unchanged
RSC011000012961	31.7824	0.791574594384641	0.800115578555119	0.989325311993173	0.322504003633606	0.483423571317516	RSC011000012961	Unchanged
RSC011000033280	341.778	-0.059715968258226	0.271690733099497	-0.219793908967654	0.826031663586461	0.899113304969485	RSC011000033280	Unchanged
RSC011000005659	193.978	-0.373088808845624	0.294653753609997	-1.26619397945781	0.205443642459106	0.345334940004265	RSC011000005659	Unchanged
RSC011000028429	34.6596	0.181203154840827	2.86767260995131	0.0631882294415415	0.949616617594279	0.972881167245809	RSC011000028429	Unchanged
RSC011000024868	13.83	-7.3408316858175	1.79944236079577	-4.07950365388261	4.513196051128e-05	0.000218828702588003	RSC011000024868	Downregulated
RSC011000007230	71.2226	-0.86600192054967	0.466167501651349	-1.85770547599726	0.0632108504563748	0.13543465487516	RSC011000007230	Unchanged
RSC011000006046	10.2343	-2.2715727138412	1.26121559465312	-1.80109786421246	0.071687456327471	0.150702785452453	RSC011000006046	Unchanged
RSC011000032596	7.93953	0.554980689272797	1.49800677095014	0.370479426418606	0.711025303080853	0.823858033796455	RSC011000032596	Unchanged
RSC011000002042	26.1615	-1.02175585813635	0.877952807473321	-1.16379359965473	0.244507666544201	0.394390086512108	RSC011000002042	Unchanged
RSC011000005053	1001.27	-0.286742890218337	0.167004284298117	-1.71697924651129	0.0859829639994841	0.174707937811059	RSC011000005053	Unchanged
RSC011000017193	42.4833	0.660037717911353	0.598677973657895	1.10249206911447	0.270247804537671	0.424250279584838	RSC011000017193	Unchanged
RSC011000028334	0.544115	2.45764711276818	4.878704472295	0.503749945651467	0.614437105790586	NA	RSC011000028334	Unchanged
RSC011000010355	0	NA	NA	NA	NA	NA	RSC011000010355	Unchanged
RSC011000013283	47.0154	1.91733780180841	0.592058592767642	3.23842576601348	0.00120191294753439	0.00434222116323532	RSC011000013283	Upregulated
RSC011000014260	0.532415	-2.64154456651537	4.8921304279585	-0.539957919236772	0.589226053170465	NA	RSC011000014260	Unchanged
RSC011000004177	208.516	0.522230712890441	0.302296612338735	1.72754404639262	0.084070001837078	0.171379021561702	RSC011000004177	Unchanged
RSC011000030376	2408.82	-1.43219794768495	0.134911819837982	-10.6158077876712	2.51608630050127e-26	7.40373175108336e-25	RSC011000030376	Downregulated
RSC011000023074	38.7886	-0.446733945139089	0.744215825988991	-0.60027471808386	0.548323164941899	0.698210381906519	RSC011000023074	Unchanged
RSC011000012016	29.2992	3.33041884399732	0.880414502265912	3.78278508069308	0.000155083313843549	0.000680735714514817	RSC011000012016	Upregulated
RSC011000034082	0	NA	NA	NA	NA	NA	RSC011000034082	Unchanged
RSC011000003858	95.4382	0.279268200425819	0.443557916283882	0.629609325351515	0.528950220804449	0.68240160287322	RSC011000003858	Unchanged
RSC011000034047	47.0885	-0.666965555846292	0.5960444819357	-1.1189862100229	0.263146022099546	0.41608637938434	RSC011000034047	Unchanged
RSC011000002573	170.46	0.816466323620219	0.326142279675476	2.50340533718178	0.0123004580545332	0.0341569945237376	RSC011000002573	Unchanged
RSC011000008893	5.53161	-0.73659703236408	1.58735973018497	-0.464039132628272	0.642619709105106	0.772365117845594	RSC011000008893	Unchanged
RSC011000029030	9.05735	-0.329338801513302	1.27737944762152	-0.257823783000838	0.796542908676252	0.881700985196814	RSC011000029030	Unchanged
RSC011000016211	70.5744	-2.28842751476877	0.504632857339846	-4.53483652814866	5.76481172880681e-06	3.26972461920749e-05	RSC011000016211	Downregulated
RSC011000019669	2.74283	0.655884660656892	2.43172076415242	0.269720384974177	0.78737537664143	NA	RSC011000019669	Unchanged
RSC011000022787	7.88359	1.19618480544997	1.57859235050756	0.757754087092447	0.448598212922775	0.609634855859119	RSC011000022787	Unchanged
RSC011000002360	448.659	-0.773519747638533	0.210982019630246	-3.66628279032571	0.000246101768625541	0.00103742918736108	RSC011000002360	Unchanged
RSC011000031028	21.8317	0.95086821266352	0.836123494352757	1.13723417543671	0.255440403769951	0.407041774338702	RSC011000031028	Unchanged
RSC011000004480	53.717	-0.0574267317165978	0.573324876332941	-0.10016438163979	0.920213823097796	0.955964231711226	RSC011000004480	Unchanged
RSC011000017750	4.71097	2.96603829206409	2.03709416352436	1.45601432922108	0.14538865847304	0.264215138432824	RSC011000017750	Unchanged
RSC011000032616	0	NA	NA	NA	NA	NA	RSC011000032616	Unchanged
RSC011000025593	0.939422	3.26164021233679	4.19017056574532	0.778402731144341	0.436331629194645	NA	RSC011000025593	Unchanged
RSC011000031020	0.53082	-2.63760825032419	4.89242059451745	-0.539121320288764	0.589803145302259	NA	RSC011000031020	Unchanged
RSC011000029332	0	NA	NA	NA	NA	NA	RSC011000029332	Unchanged
RSC011000022514	719.839	-0.729240304789534	0.185506576065765	-3.93107522253554	8.45668053337539e-05	0.00039060159676697	RSC011000022514	Unchanged
RSC011000024627	5.08241	-1.4972293533293	1.89624218494128	-0.789577072601443	0.429774802383904	0.591977758844609	RSC011000024627	Unchanged
RSC011000022380	3.05147	2.25691413075919	2.40433393253021	0.938685804090498	0.347892084083716	NA	RSC011000022380	Unchanged
RSC011000027674	0.939422	3.26164021233679	4.19017056574532	0.778402731144341	0.436331629194645	NA	RSC011000027674	Unchanged
RSC011000012507	96.9478	4.87861391857943	0.580500248507957	8.40415474604669	4.30954139693649e-17	7.51253388143453e-16	RSC011000012507	Upregulated
RSC011000009549	38.4792	0.0552879755826568	0.629578821740234	0.0878174005755688	0.930021807536827	0.961115636935814	RSC011000009549	Unchanged
RSC011000009280	9.66615	-0.26812975328341	1.50261056560302	-0.178442611426605	0.858375387185317	0.919683407769561	RSC011000009280	Unchanged
RSC011000006239	7.22084	-1.24563472078126	1.76488946559412	-0.705786251810361	0.480321073042477	0.63894845705593	RSC011000006239	Unchanged
RSC011000016539	15.8064	3.1594031999805	1.10710682683974	2.85374737413469	0.00432068745853169	0.0136226458686955	RSC011000016539	Unchanged
RSC011000022775	59.9617	0.151931688559962	0.517447509379955	0.29361758594996	0.769050136176254	0.863714394814992	RSC011000022775	Unchanged
RSC011000018776	36.2216	0.927638735578077	0.650120132904975	1.42687280185133	0.153616561768934	0.275349288451036	RSC011000018776	Unchanged
RSC011000025574	1.32303	0.592199478429668	3.64777465811738	0.162345411636612	0.87103385565455	NA	RSC011000025574	Unchanged
RSC011000017505	2.66946	4.77338844684726	2.77584344220417	1.71961731496533	0.0855020266529612	NA	RSC011000017505	Unchanged
RSC011000010919	976.36	-0.656721424205237	0.162500085549029	-4.04136048289707	5.31419942122973e-05	0.000253936940755815	RSC011000010919	Unchanged
RSC011000015647	62.4916	-0.454217089222711	0.504531870737356	-0.90027432470993	0.367974281197469	0.530436291041531	RSC011000015647	Unchanged
RSC011000028405	19.1014	0.906148059327526	0.896452796115524	1.01081514080163	0.312104915056477	0.472295722415104	RSC011000028405	Unchanged
RSC011000030716	2.13657	-1.59321976205857	3.03793434445947	-0.524441802030465	0.599971288325939	NA	RSC011000030716	Unchanged
RSC011000024170	4.00003	-2.75030480814416	2.13938113978246	-1.28556093021547	0.19859633937978	0.336517928854326	RSC011000024170	Unchanged
RSC011000010847	194.489	3.93160064290542	0.366086372032522	10.7395438433752	6.63715050544347e-27	2.00269574822886e-25	RSC011000010847	Upregulated
RSC011000012240	88.3288	0.352521025482832	0.456413890451906	0.772371377947749	0.439894500965996	0.601419143900657	RSC011000012240	Unchanged
RSC011000023688	0	NA	NA	NA	NA	NA	RSC011000023688	Unchanged
RSC011000007022	665.603	-0.363067839442192	0.197130455273874	-1.8417643227059	0.0655096308313827	0.139616781291544	RSC011000007022	Unchanged
RSC011000006551	10.7029	2.01142518026119	1.24297907085796	1.61822932293849	0.105613185713209	0.205536280951109	RSC011000006551	Unchanged
RSC011000025945	7.57541	-0.981820275885228	1.47210926134908	-0.666947964844309	0.504805371663215	0.660838255156747	RSC011000025945	Unchanged
RSC011000027401	0.395307	2.03892306400554	4.90986813789995	0.415270432268192	0.677943943776337	NA	RSC011000027401	Unchanged
RSC011000021509	338.488	-1.77670917278631	0.240518913013921	-7.38698321276495	1.50197552506697e-13	1.9740249758023e-12	RSC011000021509	Downregulated
RSC011000024303	2.72631	1.28068969436923	2.45555792320855	0.521547336458599	0.601985538943286	NA	RSC011000024303	Unchanged
RSC011000025980	1.62064	1.01247381800808	3.38599999895744	0.299017666367344	0.76492656607824	NA	RSC011000025980	Unchanged
RSC011000027420	4.15412	-0.088620534901433	1.85747719845477	-0.0477101603051473	0.961947236573165	0.980266886812783	RSC011000027420	Unchanged
RSC011000009907	100.451	3.75783379521482	0.48387717035646	7.76609029197745	8.09458589435717e-15	1.18629366748251e-13	RSC011000009907	Upregulated
RSC011000014150	23.6127	1.11081342117532	0.843574082046844	1.31679415574273	0.187907632363004	0.322405270112059	RSC011000014150	Unchanged
RSC011000030724	0	NA	NA	NA	NA	NA	RSC011000030724	Unchanged
RSC011000018453	49298.3	-0.243993277162228	0.105951257504662	-2.30288231502578	0.0212854654486179	0.0547517252308961	RSC011000018453	Unchanged
RSC011000020646	1.06483	-3.64159913839078	4.41357661431681	-0.825090274082503	0.409320341017692	NA	RSC011000020646	Unchanged
RSC011000019769	1.85225	-0.398228977828735	3.16182168969781	-0.12594922070599	0.899772120375739	NA	RSC011000019769	Unchanged
RSC011000023754	2.40757	-1.82323691109173	2.90833492737757	-0.626900600040495	0.530724393935146	NA	RSC011000023754	Unchanged
RSC011000008939	5.38111	4.27414590998065	2.17877103926199	1.96172329857497	0.0497947077897388	0.111556775030386	RSC011000008939	Unchanged
RSC011000032693	6.31991	1.55602647584923	1.74830684438512	0.890019095244395	0.373455632878268	0.536022030379276	RSC011000032693	Unchanged
RSC011000014345	112.585	0.286620703417042	0.381196853768385	0.751896823343648	0.452113108636476	0.613376036394979	RSC011000014345	Unchanged
RSC011000027275	1830.33	-1.15162457865221	0.137355091837706	-8.38428749341837	5.10339258197298e-17	8.86213164851086e-16	RSC011000027275	Downregulated
RSC011000027192	1.59246	-4.22248918535971	3.7589287182191	-1.12332249475596	0.261300553484832	NA	RSC011000027192	Unchanged
RSC011000021043	9.77975	1.41602704554658	1.26378144184713	1.12046830144691	0.262514253238834	0.415517006348081	RSC011000021043	Unchanged
RSC011000026130	0	NA	NA	NA	NA	NA	RSC011000026130	Unchanged
RSC011000010523	39.4277	-0.807341121405706	0.69280995070417	-1.16531398052976	0.243891922062662	0.393651587160203	RSC011000010523	Unchanged
RSC011000034788	3.5473	0.281145543748952	1.97868438988505	0.14208710857889	0.887011200726443	0.936889993644519	RSC011000034788	Unchanged
RSC011000027085	25.9525	-1.81199481595685	0.797914923239519	-2.27091230303124	0.0231522873282342	0.0587671797723422	RSC011000027085	Unchanged
RSC011000016456	191.901	-0.562645072625086	0.305075896537059	-1.84427901060593	0.0651424887828475	0.138976356693361	RSC011000016456	Unchanged
RSC011000028044	22.6314	0.878515764506614	0.814944580281609	1.07800675746937	0.281030740495704	0.436304995981964	RSC011000028044	Unchanged
RSC011000014801	136.304	0.976382025559513	0.354783261773679	2.75205211395334	0.00592230955540367	0.0179976887392205	RSC011000014801	Unchanged
RSC011000019099	35.8608	2.69804975328614	0.734018359889537	3.67572515991585	0.000237174752968774	0.00100261045234737	RSC011000019099	Upregulated
RSC011000007350	1.06483	-3.64159913839078	4.41357661431681	-0.825090274082503	0.409320341017692	NA	RSC011000007350	Unchanged
RSC011000018621	17.7946	-0.661012792118579	0.905942344227012	-0.729641125984218	0.465609576805741	0.625998138291314	RSC011000018621	Unchanged
RSC011000014598	21.364	-1.65523079670404	0.982034295464354	-1.68551221107951	0.0918897908839589	0.184286492261272	RSC011000014598	Unchanged
RSC011000011322	15.5109	0.721307709288718	1.00164392299066	0.72012388108448	0.471448725064186	0.631252014911257	RSC011000011322	Unchanged
RSC011000021233	3.77705	-0.756966522397139	2.1255976354644	-0.356119384857971	0.721751160613539	0.831413663833453	RSC011000021233	Unchanged
RSC011000005329	1707.61	5.1006856080046	0.195071070728384	26.147832115541	1.04308935095595e-150	5.59791285013024e-148	RSC011000005329	Upregulated
RSC011000030925	1.85947	-4.44608047232243	3.19796617531166	-1.39028377055587	0.164442724127523	NA	RSC011000030925	Unchanged
RSC011000021747	11.0446	-1.36702762458357	1.20812640481879	-1.1315269818878	0.257833353480019	0.409755607941876	RSC011000021747	Unchanged
RSC011000022133	73.0291	-1.00430801094829	0.505545692878069	-1.98658207378006	0.0469687293740102	0.106282015870916	RSC011000022133	Unchanged
RSC011000034271	0	NA	NA	NA	NA	NA	RSC011000034271	Unchanged
RSC011000012566	1209.25	0.0767615477061639	0.150363922172453	0.510505090563719	0.60969764913759	0.74659558926285	RSC011000012566	Unchanged
RSC011000008350	1165.48	-0.156993276116101	0.158255700784207	-0.992022880301624	0.321186364236567	0.481993385478843	RSC011000008350	Unchanged
RSC011000015572	48.0347	0.17059032544153	0.56499627621664	0.301931769504477	0.762704076724408	0.859438578681606	RSC011000015572	Unchanged
RSC011000024625	3152.7	0.0783156285693984	0.136686145088212	0.572959523577585	0.566672100345881	0.713168244619662	RSC011000024625	Unchanged
RSC011000004770	167.279	1.72844303402087	0.350006093000074	4.93832269948656	7.8797373581441e-07	5.11105841877893e-06	RSC011000004770	Upregulated
RSC011000034709	0	NA	NA	NA	NA	NA	RSC011000034709	Unchanged
RSC011000016860	13.2518	-0.471828662596769	1.12009483814546	-0.421239922306915	0.673579895070387	0.796329844849835	RSC011000016860	Unchanged
RSC011000031320	2.41126	1.81663261655947	2.59413519487742	0.700284480217812	0.483749662002692	NA	RSC011000031320	Unchanged
RSC011000031051	67.2692	-1.41731432312308	0.491214512807528	-2.88532664685016	0.00391007734244836	0.012451701511555	RSC011000031051	Unchanged
RSC011000012632	0	NA	NA	NA	NA	NA	RSC011000012632	Unchanged
RSC011000022352	0	NA	NA	NA	NA	NA	RSC011000022352	Unchanged
RSC011000025589	20.5321	0.98716171290601	0.935173676671682	1.05559185157922	0.291154725264955	0.448113861896352	RSC011000025589	Unchanged
RSC011000020442	0	NA	NA	NA	NA	NA	RSC011000020442	Unchanged
RSC011000016600	5.0197	-0.832488403821795	1.75965941426765	-0.473096325954798	0.636144457880436	0.767678342468414	RSC011000016600	Unchanged
RSC011000004108	903.149	-2.32560866702422	0.211884756012413	-10.9758186987646	4.99512943167124e-28	1.5594212934885e-26	RSC011000004108	Downregulated
RSC011000018864	0	NA	NA	NA	NA	NA	RSC011000018864	Unchanged
RSC011000016261	2.38307	-0.978126520172708	2.86551701710386	-0.341343818352643	0.732844764289561	NA	RSC011000016261	Unchanged
RSC011000004855	4539.92	0.284062242577966	0.120313972128003	2.36100793244321	0.0182253407675132	0.0478731127956821	RSC011000004855	Unchanged
RSC011000002658	132.515	0.704828496954359	0.414074073287636	1.70217973648582	0.0887216801389278	0.179208412073791	RSC011000002658	Unchanged
RSC011000014135	6.77303	0.183355674761853	1.48194991871091	0.123725958918603	0.901532257335118	0.945449080181154	RSC011000014135	Unchanged
RSC011000030272	0.395307	2.03892306400554	4.90986813789995	0.415270432268192	0.677943943776337	NA	RSC011000030272	Unchanged
RSC011000015404	18.7397	-5.37523436123279	1.36835544244208	-3.92824422259738	8.5568292404223e-05	0.000394903626288122	RSC011000015404	Downregulated
RSC011000008795	1.06164	-3.63752011069441	4.41884579864247	-0.823183309952093	0.410403758509906	NA	RSC011000008795	Unchanged
RSC011000023814	0	NA	NA	NA	NA	NA	RSC011000023814	Unchanged
RSC011000010773	2.65696	2.00972562280257	2.37562848571468	0.845976395251869	0.397565912520237	NA	RSC011000010773	Unchanged
RSC011000024229	0.927722	-0.399199437194316	4.2437495026069	-0.0940676250917006	0.92505543774787	NA	RSC011000024229	Unchanged
RSC011000014658	1082.21	-0.670464680560158	0.155775107240282	-4.30405532975157	1.67699752313302e-05	8.81518753997626e-05	RSC011000014658	Unchanged
RSC011000032256	0	NA	NA	NA	NA	NA	RSC011000032256	Unchanged
RSC011000007919	16.0148	0.106194752709079	0.951016018983135	0.11166452571706	0.911089407743726	0.951280394737317	RSC011000007919	Unchanged
RSC011000006101	31.4205	1.13146756744001	0.718719100940694	1.57428342444091	0.115421940070756	0.220344291540167	RSC011000006101	Unchanged
RSC011000010222	15.3162	-2.99861815232166	1.11541856634711	-2.68833444483701	0.00718094342238464	0.0213561769020385	RSC011000010222	Unchanged
RSC011000022247	2.95594	-0.259633766665121	2.39164609588225	-0.10855860618849	0.913552594122724	NA	RSC011000022247	Unchanged
RSC011000023150	2.46147	-0.868005665754488	2.39261911978956	-0.362784723475265	0.71676570446509	NA	RSC011000023150	Unchanged
RSC011000026200	5.87591	0.541562657083492	1.58449629634645	0.341788528210659	0.73251004341315	0.838536128924957	RSC011000026200	Unchanged
RSC011000004294	1103.08	0.761570723395849	0.162934665779665	4.6740865103913	2.95264860816211e-06	1.75323234004146e-05	RSC011000004294	Unchanged
RSC011000001416	0.994681	-1.84045434019506	3.82685586478175	-0.480931188742335	0.630565405307513	NA	RSC011000001416	Unchanged
RSC011000010954	128.145	-1.07144945054131	0.413144665080056	-2.5934001842519	0.0095032120209029	0.0272834542034329	RSC011000010954	Unchanged
RSC011000009169	149.65	-0.925785555424259	0.332141525218312	-2.78732252709369	0.00531455555235797	0.0163379817444283	RSC011000009169	Unchanged
RSC011000016181	40.8777	3.43765187451306	0.760094513348597	4.52266371371171	6.10662204984524e-06	3.45143583258555e-05	RSC011000016181	Upregulated
RSC011000032940	0	NA	NA	NA	NA	NA	RSC011000032940	Unchanged
RSC011000013270	0	NA	NA	NA	NA	NA	RSC011000013270	Unchanged
RSC011000003253	59.2153	-1.11253861762341	0.530585335626415	-2.0968137317816	0.03601006753525	0.0850893093872035	RSC011000003253	Unchanged
RSC011000005016	180.97	-2.59804194278668	0.34456458337559	-7.54007250929414	4.69710213137241e-14	6.46748210391778e-13	RSC011000005016	Downregulated
RSC011000020933	565.254	-0.529500914823983	0.197993228527295	-2.67433850522311	0.00748768298518149	0.0221282777613729	RSC011000020933	Unchanged
RSC011000024557	4.18854	2.79064547732747	2.12119372457001	1.3156014205601	0.188307856528332	0.322890396574759	RSC011000024557	Unchanged
RSC011000033012	0	NA	NA	NA	NA	NA	RSC011000033012	Unchanged
RSC011000029325	0	NA	NA	NA	NA	NA	RSC011000029325	Unchanged
RSC011000030236	22.7568	0.60243510564118	0.805413934315798	0.747981975445893	0.454471029625838	0.615833654428664	RSC011000030236	Unchanged
RSC011000005392	4516	1.59798740309361	0.134928370521602	11.8432276097025	2.33298514995435e-32	8.63472664695749e-31	RSC011000005392	Upregulated
RSC011000009261	2559.22	0.59946965577177	0.146043802970661	4.10472504534957	4.04796043821127e-05	0.000197867755569816	RSC011000009261	Unchanged
RSC011000004163	8271.24	-0.0953798972879995	0.113893085054279	-0.837451169599483	0.402339013580355	0.56524067352912	RSC011000004163	Unchanged
RSC011000016961	11.5259	-0.556717938639969	1.33394940939383	-0.417345616497517	0.676425627134934	0.798419969336625	RSC011000016961	Unchanged
RSC011000027646	2.12807	-4.64059762028573	3.04642162013788	-1.52329460558243	0.127685016152478	NA	RSC011000027646	Unchanged
RSC011000027052	15.0149	-0.287142287643128	0.984916779011849	-0.291539644528356	0.770638628055154	0.864834188516962	RSC011000027052	Unchanged
RSC011000021401	5.22055	-0.67694120445259	1.74516150575926	-0.387896021209841	0.698092982671652	0.814357511097145	RSC011000021401	Unchanged
RSC011000022815	5.39899	1.25945986160249	1.82998411219199	0.688235407734704	0.491304549946645	0.648520153410627	RSC011000022815	Unchanged
RSC011000009166	6.6131	3.51637665780455	1.79588900065812	1.95801447445579	0.0502283142746049	0.112327235216747	RSC011000009166	Unchanged
RSC011000024905	1.63234	4.04975122246741	3.73776736368751	1.08346797123085	0.278600759840601	NA	RSC011000024905	Unchanged
RSC011000018576	4.81484	0.00731066649846875	1.70291917415056	0.00429302024983976	0.996574675944909	0.998124558800189	RSC011000018576	Unchanged
RSC011000028025	1.06324	-3.63957613916518	3.9858145354933	-0.913132336378199	0.36117294528709	NA	RSC011000028025	Unchanged
RSC011000007839	27.6763	1.38037721039076	0.784033225012099	1.76061060469658	0.078304332502552	0.161850495608209	RSC011000007839	Unchanged
RSC011000031265	1.06483	-3.64159913839078	4.41357661431681	-0.825090274082503	0.409320341017692	NA	RSC011000031265	Unchanged
RSC011000020157	47.3558	0.395089785708067	0.576214242689748	0.685664734463699	0.492924549931027	0.650000199481886	RSC011000020157	Unchanged
RSC011000015587	84.1085	-0.766323734431542	0.533572658570695	-1.43621252349085	0.150941876512202	0.271751320781327	RSC011000015587	Unchanged
RSC011000026976	0	NA	NA	NA	NA	NA	RSC011000026976	Unchanged
RSC011000008998	158.869	0.123277998228695	0.330206481964414	0.373336094116955	0.708898315987107	0.822474312729084	RSC011000008998	Unchanged
RSC011000016808	0	NA	NA	NA	NA	NA	RSC011000016808	Unchanged
RSC011000014980	93.1744	1.80484611196849	0.502126459642066	3.5944055074394	0.000325133116314759	0.00133805010803992	RSC011000014980	Upregulated
RSC011000024685	3.31342	1.09336291467196	2.32258484102367	0.470752626711397	0.63781739806527	NA	RSC011000024685	Unchanged
RSC011000027246	240.244	-0.314286545900869	0.269196322338559	-1.16749940404312	0.243008748846143	0.392758886044939	RSC011000027246	Unchanged
RSC011000027431	0	NA	NA	NA	NA	NA	RSC011000027431	Unchanged
RSC011000017544	2.69558	0.595425287627061	2.50842929299826	0.237369771310303	0.812369938648297	NA	RSC011000017544	Unchanged
RSC011000003657	0	NA	NA	NA	NA	NA	RSC011000003657	Unchanged
RSC011000016363	16.8634	0.0683031533261275	0.944122645692115	0.0723456360651703	0.942326847490865	0.96853840138824	RSC011000016363	Unchanged
RSC011000022175	0	NA	NA	NA	NA	NA	RSC011000022175	Unchanged
RSC011000005154	50.5465	1.448918337491	0.683412550627093	2.12012251774054	0.0339957144447003	0.0810603410116941	RSC011000005154	Unchanged
RSC011000006603	2.6541	-4.95945991989879	3.12456219158237	-1.58724954595548	0.112456137359835	NA	RSC011000006603	Unchanged
RSC011000031500	0	NA	NA	NA	NA	NA	RSC011000031500	Unchanged
RSC011000027051	0.994681	-1.84045434019506	3.82685586478175	-0.480931188742335	0.630565405307513	NA	RSC011000027051	Unchanged
RSC011000016817	15.7472	0.864446909034076	1.07191755401546	0.806449064851876	0.419983965909214	0.582558891168345	RSC011000016817	Unchanged
RSC011000029525	118.017	0.376480178326174	0.376789149381093	0.999179989510245	0.317707507632812	0.47834472352763	RSC011000029525	Unchanged
RSC011000032227	0	NA	NA	NA	NA	NA	RSC011000032227	Unchanged
RSC011000030078	3.1929	-5.22590659770934	2.66421741695091	-1.96151656560003	0.0498187945002624	NA	RSC011000030078	Unchanged
RSC011000009213	159.386	-0.408971651515042	0.320973309983569	-1.27416093112532	0.202606388044081	0.341814327115188	RSC011000009213	Unchanged
RSC011000023396	0.790614	3.02783328129861	4.84826585845686	0.624518821717902	0.532286913439634	NA	RSC011000023396	Unchanged
RSC011000021663	3.99146	0.597368806684423	1.87551575686816	0.318509084499477	0.750098804757025	0.850720894597129	RSC011000021663	Unchanged
RSC011000006920	538.069	1.55222926243645	0.203233688355749	7.63765729488392	2.21209712076771e-14	3.13195157676534e-13	RSC011000006920	Upregulated
RSC011000026727	0.798623	-3.22654925344691	4.85659708847213	-0.664364202891282	0.5064572382937	NA	RSC011000026727	Unchanged
RSC011000031932	0.532415	-2.64154456651537	4.8921304279585	-0.539957919236772	0.589226053170465	NA	RSC011000031932	Unchanged
RSC011000012726	37.3115	4.48657688690731	0.900387859379394	4.9829380085153	6.26260189169823e-07	4.13229059247301e-06	RSC011000012726	Upregulated
RSC011000003197	24.9945	1.15819609325155	0.829441856064659	1.39635597695381	0.162607324956904	0.28800637313599	RSC011000003197	Unchanged
RSC011000031491	0	NA	NA	NA	NA	NA	RSC011000031491	Unchanged
RSC011000031900	0.544115	2.45764711276818	4.878704472295	0.503749945651467	0.614437105790586	NA	RSC011000031900	Unchanged
RSC011000020800	0	NA	NA	NA	NA	NA	RSC011000020800	Unchanged
RSC011000022351	2.93198	-0.25336961644669	2.38189845677999	-0.106372971410885	0.915286437075899	NA	RSC011000022351	Unchanged
RSC011000017795	0.544115	2.45764711276818	4.878704472295	0.503749945651467	0.614437105790586	NA	RSC011000017795	Unchanged
RSC011000007923	742.771	-0.646471076634638	0.201205675868696	-3.21298628303367	0.00131362563168887	0.00469257731672713	RSC011000007923	Unchanged
RSC011000014363	37.6484	0.235511492733718	0.631235288821321	0.373096208188042	0.709076840695089	0.82254753653699	RSC011000014363	Unchanged
RSC011000030726	28.093	-0.568561483662054	0.735469247098348	-0.77305949352091	0.439487172103487	0.60091239667653	RSC011000030726	Unchanged
RSC011000031695	2.14987	0.0119159440302721	3.00075804108014	0.00397097795528457	0.99683162632503	NA	RSC011000031695	Unchanged
RSC011000001399	2790.77	1.11883905137194	0.132564118675952	8.43998408126483	3.17380885416108e-17	5.55416549478189e-16	RSC011000001399	Upregulated
RSC011000017056	163.32	-0.193078484260012	0.337190939076366	-0.572608756299599	0.566909629598857	0.713304848228103	RSC011000017056	Unchanged
RSC011000018718	152.551	-6.55679193648066	0.642485856608638	-10.2053482874949	1.87646700084406e-24	4.97594896459118e-23	RSC011000018718	Downregulated
RSC011000012945	374.29	0.2150406010808	0.255993999818367	0.840022036584355	0.400896030995184	0.56381085285028	RSC011000012945	Unchanged
RSC011000029877	532.791	-1.0878483199625	0.231034437829776	-4.70859812148015	2.49426290157141e-06	1.49762082582364e-05	RSC011000029877	Downregulated
RSC011000027370	14.1185	2.72553930997453	1.14353710211528	2.38342884103447	0.0171522001853201	0.0454782486974608	RSC011000027370	Unchanged
RSC011000013642	1.5388	-0.120874440443795	2.89805055253495	-0.0417088792112564	0.966730775535342	NA	RSC011000013642	Unchanged
RSC011000028980	0	NA	NA	NA	NA	NA	RSC011000028980	Unchanged
RSC011000022800	2.71727	0.655648458530266	2.49197485451509	0.263103962442609	0.792470449927125	NA	RSC011000022800	Unchanged
RSC011000019252	13.0124	-0.641943944035898	1.12529019946841	-0.570469683588425	0.568359178494544	0.714137823701048	RSC011000019252	Unchanged
RSC011000030131	1.60679	4.03812022465793	3.359957563675	1.2018366744612	0.229426813205204	NA	RSC011000030131	Unchanged
RSC011000031322	0.790614	3.02783328129861	4.84826585845686	0.624518821717902	0.532286913439634	NA	RSC011000031322	Unchanged
RSC011000006963	39.4994	0.927873636245143	0.699263250378688	1.32693035955007	0.184531720455798	0.31802727290196	RSC011000006963	Unchanged
RSC011000024473	3.87621	-0.708844656670638	1.90123780517064	-0.372833243028752	0.709272559478575	0.822672952742607	RSC011000024473	Unchanged
RSC011000026415	5.21174	0.23105045319108	1.64329121251991	0.140602256879823	0.888184165219456	0.937294399739994	RSC011000026415	Unchanged
RSC011000023890	20.7763	1.35785644351828	0.873652810652987	1.55422889614856	0.120129827148601	0.227723203261159	RSC011000023890	Unchanged
RSC011000019205	3.69328	2.58699763638094	2.50921070192661	1.03100055901826	0.302540557651063	0.46132216002266	RSC011000019205	Unchanged
RSC011000012867	227.388	0.496285572336139	0.282595207305503	1.756171228338	0.0790591758518321	0.163186247591602	RSC011000012867	Unchanged
RSC011000008374	17.8683	3.98947247272058	1.17723633946867	3.38884584086249	0.000701874577858096	0.00269326744721169	RSC011000008374	Upregulated
RSC011000020768	2.39796	0.333846495598598	2.34305917670834	0.142483168550443	0.886698373278586	NA	RSC011000020768	Unchanged
RSC011000011301	374.54	0.7735485812636	0.239168152534421	3.23432937482039	0.00121928750724349	0.00439864603285344	RSC011000011301	Unchanged
RSC011000000990	56.7298	-0.686583717579415	0.555118717153911	-1.23682321702198	0.216152720729629	0.359510206998659	RSC011000000990	Unchanged
RSC011000018127	320.419	-1.5341450628695	0.256993282155266	-5.9695920842889	2.37847491311387e-09	2.07231637192062e-08	RSC011000018127	Downregulated
RSC011000017936	116.991	0.132409123057019	0.375092846512259	0.353003594411903	0.724085745843283	0.832741094510312	RSC011000017936	Unchanged
RSC011000000754	3305.44	0.0127986756052018	0.132099050843002	0.0968869611365554	0.922816163594744	0.957479116526677	RSC011000000754	Unchanged
RSC011000030502	1.59246	-4.22248918535971	3.7589287182191	-1.12332249475596	0.261300553484832	NA	RSC011000030502	Unchanged
RSC011000030421	0	NA	NA	NA	NA	NA	RSC011000030421	Unchanged
RSC011000014822	358.1	-0.860512777542836	0.253392647794075	-3.39596584602624	0.000683868922949557	0.00263224138034204	RSC011000014822	Unchanged
RSC011000024784	1.99255	-1.96384255723975	3.12458143689095	-0.628513801577796	0.529667408260832	NA	RSC011000024784	Unchanged
RSC011000033479	0	NA	NA	NA	NA	NA	RSC011000033479	Unchanged
RSC011000005446	27.214	-2.87721013670683	0.809814133455477	-3.5529265517135	0.000380970818762136	0.00154750085689287	RSC011000005446	Downregulated
RSC011000013542	252.793	-0.384320906276358	0.283533542518395	-1.35546892569659	0.175268202516718	0.305717952686284	RSC011000013542	Unchanged
RSC011000030820	0	NA	NA	NA	NA	NA	RSC011000030820	Unchanged
RSC011000021099	10.7667	-2.35827191620398	1.23489528368955	-1.90969383991658	0.0561726445889966	0.122945271805465	RSC011000021099	Unchanged
RSC011000002741	0	NA	NA	NA	NA	NA	RSC011000002741	Unchanged
RSC011000026166	1.12378	0.183901385022941	3.90301071167039	0.0471178273923405	0.962419318912871	NA	RSC011000026166	Unchanged
RSC011000028643	0	NA	NA	NA	NA	NA	RSC011000028643	Unchanged
RSC011000033521	62.4354	-1.95083051581742	0.59551022248527	-3.2758976120946	0.00105326737635564	0.00386529577711757	RSC011000033521	Downregulated
RSC011000027090	0	NA	NA	NA	NA	NA	RSC011000027090	Unchanged
RSC011000007285	3.4495	-1.69843376798445	2.19827534911797	-0.772621031603674	0.439746693867637	NA	RSC011000007285	Unchanged
RSC011000027988	2.52065	4.69586250981736	2.86813086764355	1.63725531592478	0.101577133281571	NA	RSC011000027988	Unchanged
RSC011000017222	8.52749	2.8165371032467	1.438145977654	1.9584500787891	0.0501772233855928	0.112257530035857	RSC011000017222	Unchanged
RSC011000019129	0.544115	2.45764711276818	4.878704472295	0.503749945651467	0.614437105790586	NA	RSC011000019129	Unchanged
RSC011000034058	0.798623	-3.22654925344691	4.85659708847213	-0.664364202891282	0.5064572382937	NA	RSC011000034058	Unchanged
RSC011000014297	10.7312	0.59439758001419	1.20688709594874	0.492504710680441	0.622362592632588	0.757168070272496	RSC011000014297	Unchanged
RSC011000003997	78.2707	0.0589827246386456	0.497307342860113	0.118604170007674	0.905588961486816	0.948204127543425	RSC011000003997	Unchanged
RSC011000033738	0.993883	-1.84102952300123	4.18158105629071	-0.44027115538789	0.659740729389574	NA	RSC011000033738	Unchanged
RSC011000008364	0	NA	NA	NA	NA	NA	RSC011000008364	Unchanged
RSC011000011500	1049.97	0.070899762364378	0.159440254686333	0.444679184085972	0.65655161441579	0.782625913000789	RSC011000011500	Unchanged
RSC011000004818	111.807	1.44699407445389	0.394284850724089	3.66992054550548	0.00024262587135413	0.00102392569562293	RSC011000004818	Upregulated
RSC011000026061	2.12966	-4.6416249534272	3.37439023545129	-1.37554480352105	0.168962605501996	NA	RSC011000026061	Unchanged
RSC011000012284	10.2832	0.502345795987796	1.19037546992748	0.422006172572089	0.673020512029614	0.7958597314489	RSC011000012284	Unchanged
RSC011000030161	1.18592	3.61172152994869	4.21508418891584	0.856856320793359	0.391524294978687	NA	RSC011000030161	Unchanged
RSC011000001694	3421.12	4.47728638842046	0.15027114615966	29.7947177674644	4.57334058033511e-195	5.7268387044863e-192	RSC011000001694	Upregulated
RSC011000025717	39.5362	-2.33667181006074	0.653232415757716	-3.57709102257322	0.000347439215633905	0.00142025388472764	RSC011000025717	Downregulated
RSC011000005849	3.74392	-1.32965564296255	2.19058217946411	-0.606987336712393	0.543859316033504	0.694498271111846	RSC011000005849	Unchanged
RSC011000023471	14.0884	0.271152506008064	1.04714531866894	0.258944485711626	0.795678073789829	0.881133132712133	RSC011000023471	Unchanged
RSC011000010909	401.197	-0.152607843078856	0.221152612423899	-0.690056705214685	0.490158528217022	0.647417124290165	RSC011000010909	Unchanged
RSC011000017095	51.8011	0.184960742597853	0.562092966537675	0.329057208698332	0.742112447225185	0.845578550238377	RSC011000017095	Unchanged
RSC011000009534	0.272057	1.41543648384243	4.97167938087001	0.28469987209729	0.775874088644341	NA	RSC011000009534	Unchanged
RSC011000022574	1.06483	-3.64159913839078	4.41357661431681	-0.825090274082503	0.409320341017692	NA	RSC011000022574	Unchanged
RSC011000015798	102.051	1.88260428453126	0.421416690122771	4.46732255426999	7.92046610085285e-06	4.38642029270819e-05	RSC011000015798	Upregulated
RSC011000007067	4.99415	-0.817784717256533	1.66808327946268	-0.490254130189444	0.62395408122325	0.758214541205637	RSC011000007067	Unchanged
RSC011000018022	10.3766	0.383762621476428	1.19495847129451	0.321151429690017	0.748095637528761	0.849366942652013	RSC011000018022	Unchanged
RSC011000029427	0	NA	NA	NA	NA	NA	RSC011000029427	Unchanged
RSC011000020689	23.8091	0.920890332342798	0.811938287438408	1.13418759355237	0.25671586698861	0.408498103912691	RSC011000020689	Unchanged
RSC011000025768	3.78221	1.34249675228133	2.44697595006879	0.548635041649504	0.583255932949509	0.726050076140826	RSC011000025768	Unchanged
RSC011000019619	2758.85	-0.256925992701883	0.126299145801502	-2.0342654819351	0.0419248354733873	0.0968223147100564	RSC011000019619	Unchanged
RSC011000022646	3.86452	-1.64790210574592	1.93251249858269	-0.85272519942536	0.393811713096065	0.55704524714059	RSC011000022646	Unchanged
RSC011000001581	4044.98	-0.26533795339255	0.124886381681961	-2.12463480660578	0.0336170971795718	0.0803579100141662	RSC011000001581	Unchanged
RSC011000008276	2027.22	-0.0709800893631934	0.132555860891314	-0.535473036695012	0.592322797644487	0.732723552983192	RSC011000008276	Unchanged
RSC011000019771	6.6759	-0.826253842996808	1.46881388015873	-0.562531341893037	0.573754055754688	0.71798891942653	RSC011000019771	Unchanged
RSC011000034258	0	NA	NA	NA	NA	NA	RSC011000034258	Unchanged
RSC011000033911	43373.7	-0.661411294060178	0.103798360140343	-6.37207845254876	1.86483444071819e-10	1.82515711219227e-09	RSC011000033911	Unchanged
RSC011000023313	0	NA	NA	NA	NA	NA	RSC011000023313	Unchanged
RSC011000010929	155.739	2.28180400026315	0.34780782705437	6.56053091038245	5.36165387509578e-11	5.50828069027615e-10	RSC011000010929	Upregulated
RSC011000004380	0.532415	-2.64154456651537	4.8921304279585	-0.539957919236772	0.589226053170465	NA	RSC011000004380	Unchanged
RSC011000002758	71.6711	0.3618467625849	0.490893423264307	0.737118782685491	0.461050117881185	0.621498095630759	RSC011000002758	Unchanged
RSC011000023569	0	NA	NA	NA	NA	NA	RSC011000023569	Unchanged
RSC011000029305	34.8454	-0.246140430191449	0.662588844013463	-0.371482907409845	0.710277884540161	0.823375063833999	RSC011000029305	Unchanged
RSC011000031948	0	NA	NA	NA	NA	NA	RSC011000031948	Unchanged
RSC011000018997	19.9603	0.58768290594441	0.872676680268028	0.673425701903611	0.500676501841623	0.657115206455106	RSC011000018997	Unchanged
RSC011000022977	0	NA	NA	NA	NA	NA	RSC011000022977	Unchanged
RSC011000012100	47.5662	4.85137524461154	1.70099280760541	2.85208451377353	0.0043433551195925	0.0136845435274832	RSC011000012100	Unchanged
RSC011000023477	66.5044	-0.860068038181753	0.498195543874487	-1.72636638114619	0.0842815199762998	0.171744131951399	RSC011000023477	Unchanged
RSC011000005444	6.91981	-6.34177197685215	2.18980014364044	-2.89605058035536	0.00377891486192517	0.0120869506155518	RSC011000005444	Unchanged
RSC011000029251	37.0992	0.535296688265701	0.639479289997253	0.83708213329004	0.402546402519142	0.565496784841475	RSC011000029251	Unchanged
RSC011000002112	189.566	0.971335153427331	0.30693355812416	3.16464305618354	0.0015527330971186	0.00542950729274795	RSC011000002112	Unchanged
RSC011000023317	92.1925	-0.739293489747485	0.414564835493897	-1.78330004489339	0.0745374741122267	0.155692212629931	RSC011000023317	Unchanged
RSC011000012603	0.395307	2.03892306400554	4.90986813789995	0.415270432268192	0.677943943776337	NA	RSC011000012603	Unchanged
RSC011000012018	224.953	3.05352101094006	0.315710631233336	9.67189796242011	3.96947058714844e-22	9.12978235044141e-21	RSC011000012018	Upregulated
RSC011000020041	0.197653	1.18202628320276	4.98600216891816	0.237068946855117	0.812603302544352	NA	RSC011000020041	Unchanged
RSC011000004893	31.1288	-0.760224397313457	0.805552768488775	-0.943730103168344	0.345307586759078	0.507112524780941	RSC011000004893	Unchanged
RSC011000030187	1.33104	-3.96353542069703	4.03208123643267	-0.982999892185634	0.325607491719071	NA	RSC011000030187	Unchanged
RSC011000005311	112.856	-1.21725991821869	0.379157948690227	-3.21042964396138	0.00132536708943	0.00472761104537938	RSC011000005311	Downregulated
RSC011000013915	226.415	-1.5336023514496	0.320272286145259	-4.78843289848076	1.68088747926535e-06	1.03715312845992e-05	RSC011000013915	Downregulated
RSC011000031945	58.8915	-0.16341404983271	0.515257532969775	-0.317150239203385	0.751129605605922	0.851375908194583	RSC011000031945	Unchanged
RSC011000033786	444.133	-0.37126941223706	0.216939863389057	-1.71139322408086	0.0870085471990335	0.176396173220563	RSC011000033786	Unchanged
RSC011000008615	13.1283	-1.0125186989859	1.09582680153751	-0.923976943770015	0.355498320126992	0.517263710261597	RSC011000008615	Unchanged
RSC011000033311	264.077	-0.715457934553218	0.271307838253841	-2.63707063960246	0.00836254152842821	0.0244065371035571	RSC011000033311	Unchanged
RSC011000024103	3.07198	1.51238520608012	2.15512993487671	0.701760567474387	0.482828494000845	NA	RSC011000024103	Unchanged
RSC011000005008	23.9135	-1.02166107137311	0.851419383182279	-1.19995044927746	0.230158585134219	0.376857770918508	RSC011000005008	Unchanged
RSC011000011178	3301.43	-0.32775846047946	0.122511330069683	-2.67533182680357	0.00746553178284165	0.022071496115589	RSC011000011178	Unchanged
RSC011000022456	743.202	-0.463603637047592	0.175869843078528	-2.63606101496654	0.00838746482851713	0.0244697718398623	RSC011000022456	Unchanged
RSC011000013779	5.87133	3.32994089632602	1.87110020620592	1.77966999591017	0.0751299835626895	0.1566829968082	RSC011000013779	Unchanged
RSC011000028963	0.544115	2.45764711276818	4.878704472295	0.503749945651467	0.614437105790586	NA	RSC011000028963	Unchanged
RSC011000026206	0.469711	2.26069546773361	4.89226984402109	0.462095415790778	0.644012897471468	NA	RSC011000026206	Unchanged
RSC011000034022	26.31	3.00045134424886	0.889680440981309	3.37250456010856	0.000744878530045965	0.0028360746735196	RSC011000034022	Upregulated
RSC011000015211	0.532415	-2.64154456651537	4.8921304279585	-0.539957919236772	0.589226053170465	NA	RSC011000015211	Unchanged
RSC011000034624	0	NA	NA	NA	NA	NA	RSC011000034624	Unchanged
RSC011000021977	0	NA	NA	NA	NA	NA	RSC011000021977	Unchanged
RSC011000031136	0	NA	NA	NA	NA	NA	RSC011000031136	Unchanged
RSC011000014792	660.409	-0.698652376374806	0.186099387669	-3.75418954960476	0.000173903231954143	0.000753658690299247	RSC011000014792	Unchanged
RSC011000007809	19.3059	-2.40880064031638	0.929399381025236	-2.59178205784814	0.00954802371476695	0.0274016366858731	RSC011000007809	Unchanged
RSC011000017604	86.6623	0.896805095276868	0.429475416017848	2.08814069869741	0.0367851447321577	0.0865397309532234	RSC011000017604	Unchanged
RSC011000016066	3677.5	-0.556316230837531	0.121126266252786	-4.59286204427797	4.37208100969837e-06	2.52813509385842e-05	RSC011000016066	Unchanged
RSC011000030986	0	NA	NA	NA	NA	NA	RSC011000030986	Unchanged
RSC011000029901	0.802877	-1.03218083631966	4.5685850611362	-0.225930090500046	0.821255794001488	NA	RSC011000029901	Unchanged
RSC011000031152	0	NA	NA	NA	NA	NA	RSC011000031152	Unchanged
RSC011000016295	0.463063	-0.259980567704228	4.98589036267565	-0.0521432580327961	0.95841454490216	NA	RSC011000016295	Unchanged
RSC011000005939	33.9401	0.175438388533086	0.669046674787549	0.26222144903238	0.793150717869233	0.87954428715795	RSC011000005939	Unchanged
RSC011000014861	0.532415	-2.64154456651537	4.8921304279585	-0.539957919236772	0.589226053170465	NA	RSC011000014861	Unchanged
RSC011000023455	126.636	0.588600719250942	0.388209795807838	1.51619234137589	0.129470724058815	0.241349310464629	RSC011000023455	Unchanged
RSC011000015296	7019.66	1.22054680707425	0.118982187394373	10.2582313689417	1.08678955878906e-24	2.92317859846126e-23	RSC011000015296	Upregulated
RSC011000031647	7.73631	6.30906711439562	2.01057244808513	3.13794567333516	0.00170136407531029	0.00590798740679309	RSC011000031647	Upregulated
RSC011000010157	30.05	0.706870273606111	0.77580344208813	0.911146090952523	0.362218404035789	0.524131914166186	RSC011000010157	Unchanged
RSC011000020906	0.53082	-2.63760825032419	4.89242059451745	-0.539121320288764	0.589803145302259	NA	RSC011000020906	Unchanged
RSC011000006631	1529	-0.0112296811786315	0.145525264922021	-0.0771665400138515	0.93849105945195	0.966005501874462	RSC011000006631	Unchanged
RSC011000013551	339.456	4.08494273438541	0.293359014003905	13.9247220619954	4.48281936433301e-44	2.58421351590962e-42	RSC011000013551	Upregulated
RSC011000011027	1731.56	-0.259375460141527	0.141278837386731	-1.83591162653414	0.0663707278813063	0.141171671835863	RSC011000011027	Unchanged
RSC011000028887	35.9239	-0.72783768605406	0.682808177733162	-1.0659475234617	0.286447364426163	0.442525465255506	RSC011000028887	Unchanged
RSC011000008100	121.54	0.961528875693357	0.427453312286079	2.24943601571589	0.0244847693627485	0.0615532792144046	RSC011000008100	Unchanged
RSC011000020008	5.47443	3.22026104131946	1.9135905316536	1.68283704797427	0.092406640903583	0.18510893049829	RSC011000020008	Unchanged
RSC011000034116	0	NA	NA	NA	NA	NA	RSC011000034116	Unchanged
RSC011000033829	8.30733	-0.812320297282831	1.34118913212887	-0.605671696722917	0.544732782178161	0.695180438811898	RSC011000033829	Unchanged
RSC011000000171	10.0667	-0.794560342971951	1.22440563456009	-0.648935549253187	0.516380035740206	0.671505567736933	RSC011000000171	Unchanged
RSC011000030751	0	NA	NA	NA	NA	NA	RSC011000030751	Unchanged
RSC011000023480	0	NA	NA	NA	NA	NA	RSC011000023480	Unchanged
RSC011000009854	207.913	-0.434236860644566	0.297373133036671	-1.46024241063841	0.144223463258513	0.262584560730765	RSC011000009854	Unchanged
RSC011000013531	29.9367	-0.0345770460304964	0.709304725832934	-0.0487478015741298	0.961120280985195	0.979812353387892	RSC011000013531	Unchanged
RSC011000015457	20.698	-1.02520711808277	0.887533009562027	-1.15511998656668	0.248041294658908	0.398243491677629	RSC011000015457	Unchanged
RSC011000012969	29.7421	0.057207179601817	0.73230188846451	0.0781196669064571	0.937732863071308	0.965677975417947	RSC011000012969	Unchanged
RSC011000027499	11.3574	-0.797541245165038	1.16393959185203	-0.685208451321782	0.493212391587031	0.650155407121567	RSC011000027499	Unchanged
RSC011000003157	2622.5	-0.784584912719728	0.140992507346549	-5.56472771131928	2.62562064198163e-08	2.05064065385537e-07	RSC011000003157	Unchanged
RSC011000021176	5.88336	0.817702705938215	1.55841033276751	0.52470308284346	0.59978961389169	0.738676532461955	RSC011000021176	Unchanged
RSC011000024158	0.939422	3.26164021233679	4.19017056574532	0.778402731144341	0.436331629194645	NA	RSC011000024158	Unchanged
RSC011000009755	2102.54	-0.127306259551852	0.134502545525686	-0.946497027653209	0.343895137590377	0.506164059114999	RSC011000009755	Unchanged
RSC011000009302	30.5701	-0.180226520521316	0.854486965489532	-0.210917811271779	0.832951405376837	0.903254634212051	RSC011000009302	Unchanged
RSC011000015054	1949.25	-0.764994531678554	0.146639191355853	-5.21684908792304	1.81992415787362e-07	1.281108385961e-06	RSC011000015054	Unchanged
RSC011000016981	2.65729	-4.96112180641265	2.78603021897891	-1.78071356606854	0.0749592557900358	NA	RSC011000016981	Unchanged
RSC011000019953	3.4596	-0.663566942636575	2.00983642814723	-0.33015967535641	0.741279314382517	NA	RSC011000019953	Unchanged
RSC011000028135	0	NA	NA	NA	NA	NA	RSC011000028135	Unchanged
RSC011000021195	0	NA	NA	NA	NA	NA	RSC011000021195	Unchanged
RSC011000022031	6.53028	-0.90229729933668	1.5084824220373	-0.598149031208511	0.549740496723421	0.699165235583944	RSC011000022031	Unchanged
RSC011000004200	73.4592	3.53073609849941	0.554357594355892	6.3690587708134	1.9019172625443e-10	1.85983579599776e-09	RSC011000004200	Upregulated
RSC011000027832	2606.99	-0.618960006277131	0.131194753567152	-4.71787163318476	2.3832478436509e-06	1.43440337505718e-05	RSC011000027832	Unchanged
RSC011000030463	1.07493	0.0088188181271099	3.99977056551932	0.00220483099784122	0.99824080081297	NA	RSC011000030463	Unchanged
RSC011000025748	18.2657	-1.22229774709121	0.942156148407336	-1.29734094412846	0.194513902410331	0.330968774841765	RSC011000025748	Unchanged
RSC011000014650	0	NA	NA	NA	NA	NA	RSC011000014650	Unchanged
RSC011000024392	1.06164	-3.63752011069441	4.41884579864247	-0.823183309952093	0.410403758509906	NA	RSC011000024392	Unchanged
RSC011000011461	4.98704	1.44998030180689	1.9885865978077	0.729151198849174	0.465909179108539	0.626335168931737	RSC011000011461	Unchanged
RSC011000017083	59.7956	-0.533497521016471	0.508703537578609	-1.04873955379961	0.29429800438934	0.451780656203212	RSC011000017083	Unchanged
RSC011000027640	151.399	0.528749865106111	0.331729324034497	1.59391958080596	0.11095404815586	0.213670039046791	RSC011000027640	Unchanged
RSC011000034276	2.38387	-0.972934364793092	2.61998865739602	-0.371350601861033	0.710376413198679	NA	RSC011000034276	Unchanged
RSC011000014045	1.07653	0.00502002930366884	3.99740101120326	0.00125582329358489	0.998997998246327	NA	RSC011000014045	Unchanged
RSC011000009415	422.661	0.245462140697297	0.220052082736117	1.11547292643284	0.264647813881987	0.417826779832938	RSC011000009415	Unchanged
RSC011000025281	0.532415	-2.64154456651537	4.8921304279585	-0.539957919236772	0.589226053170465	NA	RSC011000025281	Unchanged
RSC011000006418	33.962	-0.292549094271144	0.792257262071154	-0.369260224269007	0.71193377020307	0.824529194346788	RSC011000006418	Unchanged
RSC011000008264	28.7095	-0.955554560714636	0.772674818099742	-1.23668396889736	0.216204432547138	0.359543154021875	RSC011000008264	Unchanged
RSC011000019719	0	NA	NA	NA	NA	NA	RSC011000019719	Unchanged
RSC011000005703	0	NA	NA	NA	NA	NA	RSC011000005703	Unchanged
RSC011000013362	195.266	0.361386702947684	0.339774746314427	1.06360671847359	0.287506897591916	0.443802593598259	RSC011000013362	Unchanged
RSC011000006854	1142.16	0.168475567303617	0.153147884929744	1.10008419235371	0.271295440616298	0.425391250886356	RSC011000006854	Unchanged
RSC011000010876	1593.06	0.217819379305338	0.154027435348239	1.41415961911507	0.157315041366663	0.280772906200379	RSC011000010876	Unchanged
RSC011000010897	5.5293	1.28679464166102	1.91981523204931	0.670270044835214	0.50268565912895	0.659096897025567	RSC011000010897	Unchanged
RSC011000006677	6184.26	0.96780130774044	0.113143317791592	8.55376461138529	1.1913773633463e-17	2.15173443668474e-16	RSC011000006677	Unchanged
RSC011000004062	3037.75	-0.384463027090894	0.123219425726431	-3.1201494798756	0.0018075928630031	0.00624607437254175	RSC011000004062	Unchanged
RSC011000023970	1.59406	-4.22387721754337	3.38825439544927	-1.24662340089233	0.212535617200081	NA	RSC011000023970	Unchanged
RSC011000004485	205.593	0.487052597244167	0.29384370145038	1.6575226722238	0.0974138489781957	0.193012320320722	RSC011000004485	Unchanged
RSC011000007973	1295.76	0.60736494449332	0.156264112942581	3.88678457936465	0.000101580824422254	0.00046208512259891	RSC011000007973	Unchanged
RSC011000032685	135.935	-0.864590710931137	0.350153695143248	-2.46917488783727	0.0135425014379842	0.0370986852712888	RSC011000032685	Unchanged
RSC011000018177	1190.26	0.265706741551806	0.151626149384698	1.75238072476318	0.0797083635905552	0.164285526273877	RSC011000018177	Unchanged
RSC011000012363	602.001	-1.43870299852004	0.19057850889874	-7.54913556010907	4.38156634404752e-14	6.06637011024761e-13	RSC011000012363	Downregulated
RSC011000023590	0	NA	NA	NA	NA	NA	RSC011000023590	Unchanged
RSC011000028646	113.721	-0.39467458008994	0.381954978826634	-1.03330131028107	0.301462914281849	0.46000201829221	RSC011000028646	Unchanged
RSC011000022843	5.32834	0.0117255087809841	1.61737595358364	0.00724971133335065	0.994215617926448	0.99747664029577	RSC011000022843	Unchanged
RSC011000032445	0	NA	NA	NA	NA	NA	RSC011000032445	Unchanged
RSC011000031870	0	NA	NA	NA	NA	NA	RSC011000031870	Unchanged
RSC011000030447	2.13977	-1.60571386901855	2.73894066164774	-0.586253616773341	0.557705095743761	NA	RSC011000030447	Unchanged
RSC011000011674	7.54989	1.90281925060671	1.59453210866223	1.19334019068648	0.232736168286346	0.380135741534364	RSC011000011674	Unchanged
RSC011000026189	199.897	1.50664214652423	0.338574694637977	4.44995497414601	8.58882941575222e-06	4.73330599097934e-05	RSC011000026189	Upregulated
RSC011000033830	3.3329	-1.35758123242589	2.0546021218356	-0.660751401937137	0.508771753567282	NA	RSC011000033830	Unchanged
RSC011000024984	1.05682	1.58939304464592	4.08536059695701	0.389045962265798	0.697242146404772	NA	RSC011000024984	Unchanged
RSC011000015452	21.6488	1.53009976529109	0.863443074261997	1.77209107456088	0.0763794403061222	0.158847811819523	RSC011000015452	Unchanged
RSC011000014504	0.395307	2.03892306400554	4.90986813789995	0.415270432268192	0.677943943776337	NA	RSC011000014504	Unchanged
RSC011000009064	92.6334	-0.343797292357449	0.41874982281069	-0.82100880676163	0.411641251856774	0.574204132557132	RSC011000009064	Unchanged
RSC011000022500	105.356	3.19739916658992	0.455338470155337	7.02202729652766	2.18671799011283e-12	2.59277346118586e-11	RSC011000022500	Upregulated
RSC011000008384	4555.38	0.0837825492011564	0.117336899229797	0.714034116728051	0.475206083394672	0.634508922440371	RSC011000008384	Unchanged
RSC011000028598	617.144	2.39358344566267	0.27660124083357	8.65355281288446	4.99205264450539e-18	9.16293702012635e-17	RSC011000028598	Upregulated
RSC011000023723	132.201	-0.588834760983864	0.374087748802523	-1.57405518589892	0.115474691742766	0.220396827679741	RSC011000023723	Unchanged
RSC011000034705	0	NA	NA	NA	NA	NA	RSC011000034705	Unchanged
RSC011000003401	3554.34	-0.181254847241779	0.135099645900097	-1.34163821107135	0.179713330338266	0.311667189799532	RSC011000003401	Unchanged
RSC011000006475	64.8519	-0.0494746351021059	0.486662279796177	-0.101661125499241	0.91902565958171	0.95533526785339	RSC011000006475	Unchanged
RSC011000018879	912.3	-0.126920886402498	0.168210748404861	-0.754534936715319	0.450528075250732	0.61177798759874	RSC011000018879	Unchanged
RSC011000022114	60.8055	-0.633866590237236	0.503751009199459	-1.25829343993683	0.208285652747743	0.349000788948419	RSC011000022114	Unchanged
RSC011000021638	2.66281	3.17909656788057	2.66634472905826	1.19230515590661	0.233141613602921	NA	RSC011000021638	Unchanged
RSC011000022134	272.34	0.387773053187233	0.254578622543339	1.52319566078734	0.127709761385104	0.238965467509567	RSC011000022134	Unchanged
RSC011000029506	128.567	4.86941316249724	0.501771652789557	9.70444052673393	2.88655541490593e-22	6.70061370257256e-21	RSC011000029506	Upregulated
RSC011000031782	0.544115	2.45764711276818	4.878704472295	0.503749945651467	0.614437105790586	NA	RSC011000031782	Unchanged
RSC011000016030	11.6332	1.75948128105309	1.38961562351647	1.26616400339589	0.205454372025608	0.345334940004265	RSC011000016030	Unchanged
RSC011000002323	302.682	0.214855495993516	0.313487634193499	0.685371518867942	0.493109511719434	0.65005780758896	RSC011000002323	Unchanged
RSC011000015965	1003.07	0.00312215579363768	0.159538437573245	0.0195699283578873	0.984386452931748	0.992721969929273	RSC011000015965	Unchanged
RSC011000031767	3.20539	-2.3565839200854	2.42202631114679	-0.972980313731439	0.330563086359927	NA	RSC011000031767	Unchanged
RSC011000023671	182.094	1.41138814565283	0.318910062752637	4.42566199846625	9.61469703428792e-06	5.2562520289316e-05	RSC011000023671	Upregulated
RSC011000015087	6292.07	0.989615666761272	0.131097899564416	7.54867675263567	4.39702677250373e-14	6.08403827208312e-13	RSC011000015087	Unchanged
RSC011000020285	0.797825	-3.22520096281978	4.51303142647329	-0.714641813460651	0.474830400569212	NA	RSC011000020285	Unchanged
RSC011000033636	0.816172	3.04849070261714	4.84736967213605	0.628895856682988	0.52941723877907	NA	RSC011000033636	Unchanged
RSC011000006477	0.532415	-2.64154456651537	4.8921304279585	-0.539957919236772	0.589226053170465	NA	RSC011000006477	Unchanged
RSC011000023424	0.544115	2.45764711276818	4.878704472295	0.503749945651467	0.614437105790586	NA	RSC011000023424	Unchanged
RSC011000016316	284.015	-0.466577113359406	0.316576268643566	-1.47382213884366	0.140529485871216	0.257468020539717	RSC011000016316	Unchanged
RSC011000034207	0.395307	2.03892306400554	4.90986813789995	0.415270432268192	0.677943943776337	NA	RSC011000034207	Unchanged
RSC011000011740	2178.23	0.218472097610852	0.134952311780952	1.61888369845391	0.105472288948593	0.205350729282309	RSC011000011740	Unchanged
RSC011000016480	35.7302	-1.93371457393137	0.754096470232663	-2.5642801024314	0.0103390070002037	0.0293650728055179	RSC011000016480	Unchanged
RSC011000032614	0	NA	NA	NA	NA	NA	RSC011000032614	Unchanged
RSC011000026818	47.9294	0.623274339954367	0.636500027989672	0.979221229452137	0.327470681270386	0.488817421331893	RSC011000026818	Unchanged
RSC011000012232	197.786	0.426214074228629	0.323165710014506	1.31887159132538	0.187212045040082	0.321485244498264	RSC011000012232	Unchanged
RSC011000020629	4.90967	-3.41686336806224	2.05861670415422	-1.6597860889631	0.0969574932431147	0.192395624412343	RSC011000020629	Unchanged
RSC011000018856	8.52918	0.011351136802285	1.2875955787133	0.00881576248780555	0.992966130328718	0.997042189571813	RSC011000018856	Unchanged
RSC011000023816	3.62171	0.329269878402611	1.99145996711948	0.165340947766516	0.868675630663529	0.925634601009594	RSC011000023816	Unchanged
RSC011000022184	120.582	-0.95162401142048	0.398129293543425	-2.39023861557849	0.0168374294997011	0.0447594835385378	RSC011000022184	Unchanged
RSC011000025443	2.25717	-2.17064106420476	2.69066720268538	-0.806729669889454	0.419822246375283	NA	RSC011000025443	Unchanged
RSC011000023254	10.95	1.28395492023356	1.17931651622445	1.08872800691718	0.2762738474264	0.431201374117217	RSC011000023254	Unchanged
RSC011000032276	24.4065	-0.122587804895151	0.844744325535739	-0.145118234227149	0.884617521852145	0.935492562685296	RSC011000032276	Unchanged
RSC011000028749	25037.2	-1.01993953194274	0.107183387669477	-9.51583593427693	1.80257730922113e-21	4.01086797135679e-20	RSC011000028749	Downregulated
RSC011000016481	5.19123	0.535356126830271	1.64547402474375	0.325350700636944	0.744915662672333	0.847315252151513	RSC011000016481	Unchanged
RSC011000011492	32.3141	-0.577187942113823	0.748045670120294	-0.771594523127184	0.440354619107574	0.601624021983557	RSC011000011492	Unchanged
RSC011000024884	36.9699	-0.738299172511844	0.638620093553377	-1.15608509654596	0.247646351399957	0.397999911626028	RSC011000024884	Unchanged
RSC011000009751	10.9763	-1.06395117978276	1.1595159702586	-0.917582169692296	0.358837656172597	0.52050973486906	RSC011000009751	Unchanged
RSC011000019983	3.24866	-2.10350736730241	2.31236870041679	-0.909676457272263	0.362993163598498	NA	RSC011000019983	Unchanged
RSC011000023725	89.7156	-0.154305770346079	0.438645170387921	-0.351778113069424	0.725004673972695	0.833181521085035	RSC011000023725	Unchanged
RSC011000021765	9.68739	1.03977988121788	1.30289765103466	0.798051850344626	0.424840401476547	0.587118494744412	RSC011000021765	Unchanged
RSC011000029516	2.95537	2.1802994326245	2.40589832544346	0.906230911575462	0.364813644883484	NA	RSC011000029516	Unchanged
RSC011000026270	0	NA	NA	NA	NA	NA	RSC011000026270	Unchanged
RSC011000016842	23.8226	-0.539619723247894	0.816754511174007	-0.6606877781088	0.508812563337485	0.664728579769633	RSC011000016842	Unchanged
RSC011000031070	0.197653	1.18202628320276	4.98600216891816	0.237068946855117	0.812603302544352	NA	RSC011000031070	Unchanged
RSC011000023489	0.544115	2.45764711276818	4.878704472295	0.503749945651467	0.614437105790586	NA	RSC011000023489	Unchanged
RSC011000029167	0.537467	-0.026551189804156	4.97156617083527	-0.00534060875221041	0.995738830987582	NA	RSC011000029167	Unchanged
RSC011000022478	5.84371	0.276421033931853	1.62513920851171	0.170090680530068	0.864938822582341	0.923283155496665	RSC011000022478	Unchanged
RSC011000014519	17.8949	0.0414037784422151	0.989427859521188	0.0418461821584967	0.966621319195836	0.98270914864797	RSC011000014519	Unchanged
RSC011000011939	65.5772	0.436112261126975	0.491917938422794	0.88655490492023	0.37531858161975	0.537873908297887	RSC011000011939	Unchanged
RSC011000007777	77.3107	3.28686697414544	0.516784654975388	6.3602255649444	2.01457688366302e-10	1.9614930003354e-09	RSC011000007777	Upregulated
RSC011000030079	0	NA	NA	NA	NA	NA	RSC011000030079	Unchanged
RSC011000018309	6.41368	-0.732872727158566	1.55029443547622	-0.472731315024969	0.636404882174227	0.767800715770779	RSC011000018309	Unchanged
RSC011000026729	14.7551	-0.240176126259211	1.06726589453599	-0.225038697000274	0.82194917038822	0.896830975919764	RSC011000026729	Unchanged
RSC011000029435	5.21794	5.72781245092887	2.31859221059264	2.47038372024238	0.0134968189846533	0.0369915247950005	RSC011000029435	Unchanged
RSC011000009111	2169.26	0.423722741815701	0.141967052075064	2.98465549310457	0.00283897867707649	0.00935534786276375	RSC011000009111	Unchanged
RSC011000001003	502.015	-1.56961682125182	0.276698125403732	-5.67266879369558	1.40589881514612e-08	1.13784413979869e-07	RSC011000001003	Downregulated
RSC011000007307	253.527	2.15394633587618	0.287355672293878	7.49575019237256	6.59202334708345e-14	8.93470873381004e-13	RSC011000007307	Upregulated
RSC011000025248	1.19154	-0.974361406533225	3.81918846572253	-0.255122630181302	0.798628386002656	NA	RSC011000025248	Unchanged
RSC011000028511	0	NA	NA	NA	NA	NA	RSC011000028511	Unchanged
RSC011000007653	498.478	2.57161613447207	0.213740857907459	12.0314672620313	2.42806890285052e-33	9.3874224820327e-32	RSC011000007653	Upregulated
RSC011000016541	55.2998	1.03988145138243	0.549098658564263	1.89379710761164	0.0582519457306162	0.12662733694359	RSC011000016541	Unchanged
RSC011000004724	20.3688	1.03887005544478	0.887101529003022	1.17108360371369	0.241565173755484	0.391129949683817	RSC011000004724	Unchanged
RSC011000023648	0.797825	-3.22520096281978	4.51303142647329	-0.714641813460651	0.474830400569212	NA	RSC011000023648	Unchanged
RSC011000027623	4.4606	2.89246761697789	2.06570577566809	1.40023213908206	0.161443814570115	0.286530990583495	RSC011000027623	Unchanged
RSC011000023154	1.45854	-1.37804819204974	3.19299002320654	-0.431585498869127	0.66604269973183	NA	RSC011000023154	Unchanged
RSC011000030881	0.939422	3.26164021233679	4.19017056574532	0.778402731144341	0.436331629194645	NA	RSC011000030881	Unchanged
RSC011000034598	0	NA	NA	NA	NA	NA	RSC011000034598	Unchanged
RSC011000002471	48.6781	0.625038115218635	0.55934692371065	1.11744266165298	0.263805102869374	0.41695056275692	RSC011000002471	Unchanged
RSC011000013964	109.889	-1.27632886346543	0.432149466500768	-2.95344310800662	0.00314250527013099	0.0102580838216876	RSC011000013964	Unchanged
RSC011000030269	0	NA	NA	NA	NA	NA	RSC011000030269	Unchanged
RSC011000021664	3.44678	2.46759070872965	2.30922965294026	1.06857743905538	0.285260119021944	NA	RSC011000021664	Unchanged
RSC011000025713	78.3415	4.32844043562877	0.632672175903204	6.84152172402633	7.83563189883282e-12	8.81753085370404e-11	RSC011000025713	Upregulated
RSC011000018086	1634.8	1.04195655988913	0.160309771962938	6.49964470119776	8.05099289438024e-11	8.15592718379014e-10	RSC011000018086	Upregulated
RSC011000013167	17.2673	0.12009375620711	0.958819265117997	0.125251713827768	0.900324277838161	0.944792905527622	RSC011000013167	Unchanged
RSC011000008463	2.59193	-3.41678812918989	2.69483245087059	-1.26790373482629	0.20483233019584	NA	RSC011000008463	Unchanged
RSC011000026937	0.544115	2.45764711276818	4.878704472295	0.503749945651467	0.614437105790586	NA	RSC011000026937	Unchanged
RSC011000007284	222.941	-0.952030396551748	0.279766911815794	-3.40294136419745	0.000666645856876237	0.00257518382416288	RSC011000007284	Unchanged
RSC011000015725	0	NA	NA	NA	NA	NA	RSC011000015725	Unchanged
RSC011000028060	5.22587	-0.0618585006106424	1.94963078690521	-0.0317283154462466	0.974688713789307	0.987392521744313	RSC011000028060	Unchanged
RSC011000026864	4.16316	0.288842639694886	2.1028552212854	0.137357359066464	0.890748334048275	0.939077055633681	RSC011000026864	Unchanged
RSC011000004742	3467.69	0.119495770839987	0.128788630225153	0.927844101075382	0.353488443980746	0.515270615490268	RSC011000004742	Unchanged
RSC011000032690	0	NA	NA	NA	NA	NA	RSC011000032690	Unchanged
RSC011000002789	129.101	-1.84323218006163	0.368060399596548	-5.00796114464392	5.50096358725883e-07	3.6564942275675e-06	RSC011000002789	Downregulated
RSC011000009159	9.6135	1.58289592690871	1.31195722188108	1.20651489279442	0.227619020252281	0.373809305390631	RSC011000009159	Unchanged
RSC011000010748	0	NA	NA	NA	NA	NA	RSC011000010748	Unchanged
RSC011000001764	1711.35	0.749242717314429	0.145500358911057	5.14942178096231	2.6129070988816e-07	1.80272194700922e-06	RSC011000001764	Unchanged
RSC011000020803	6.96757	2.08021799794727	1.65226316203196	1.25901130385853	0.208026248981652	0.348669813507319	RSC011000020803	Unchanged
RSC011000024641	8.78085	0.995524445560108	1.36951812828738	0.72691585821141	0.46727750192357	0.627603080285858	RSC011000024641	Unchanged
RSC011000016245	509.756	1.01768588790189	0.213510359165942	4.76644736057485	1.87502688107683e-06	1.14720700052855e-05	RSC011000016245	Upregulated
RSC011000015544	13.6169	-0.273906149539878	1.10230316602123	-0.248485315095795	0.803758930713336	0.885946809050741	RSC011000015544	Unchanged
RSC011000013791	2409.23	-0.944241891401607	0.134920001072826	-6.99853160312334	2.58659021480652e-12	3.04606810040434e-11	RSC011000013791	Unchanged
RSC011000009585	14.3492	0.992279308388897	1.10252486194736	0.900006287963666	0.368116904434221	0.530555344072341	RSC011000009585	Unchanged
RSC011000007639	63.7669	1.74841845655333	0.516888129985343	3.38258581523803	0.000718068394084952	0.00274745571255726	RSC011000007639	Upregulated
RSC011000031356	0.26541	-1.63897716010061	4.99737639434673	-0.327967523509876	0.742936218186296	NA	RSC011000031356	Unchanged
RSC011000031147	0	NA	NA	NA	NA	NA	RSC011000031147	Unchanged
RSC011000021328	3.21975	-0.482383082471962	2.3124657639312	-0.208601178013511	0.834759590884847	NA	RSC011000021328	Unchanged
RSC011000014386	14.8793	0.849056497284094	1.02130198137652	0.831347155656869	0.40577754261116	0.568608193978	RSC011000014386	Unchanged
RSC011000024594	1.08823	3.46431656184805	4.38459047124174	0.790111775448652	0.429462493502491	NA	RSC011000024594	Unchanged
RSC011000015767	125.397	1.26132598908307	0.380709135086044	3.31309620085159	0.000922692368712655	0.00343760099021211	RSC011000015767	Upregulated
RSC011000004484	313.912	0.353612517844843	0.269261951080573	1.31326582320956	0.189093390654275	0.323830864524801	RSC011000004484	Unchanged
RSC011000026821	0	NA	NA	NA	NA	NA	RSC011000026821	Unchanged
RSC011000033652	0	NA	NA	NA	NA	NA	RSC011000033652	Unchanged
RSC011000007822	3319.1	0.215913570133893	0.124942670886746	1.72810112511207	0.0839700958328125	0.171190842987662	RSC011000007822	Unchanged
RSC011000022730	17.2304	3.92716761145859	1.20570508863388	3.25715438085134	0.00112535209785323	0.00410112146897522	RSC011000022730	Upregulated
RSC011000029738	0.926127	-0.395409941527393	4.24669950046198	-0.093109941375503	0.925816219672559	NA	RSC011000029738	Unchanged
RSC011000024502	2.00266	-0.184482253168974	2.53993759525421	-0.0726325928297109	0.942098489880594	NA	RSC011000024502	Unchanged
RSC011000026056	1.59725	-4.22657678285146	3.7547872511155	-1.12565013679425	0.260313637411947	NA	RSC011000026056	Unchanged
RSC011000018752	2.01595	1.46901961284139	2.80691140714102	0.523358025872877	0.600725128003308	NA	RSC011000018752	Unchanged
RSC011000027760	0	NA	NA	NA	NA	NA	RSC011000027760	Unchanged
RSC011000014603	4.23852	-0.716286540469687	2.02123066117573	-0.354381394577218	0.723053075997385	0.832234728214652	RSC011000014603	Unchanged
RSC011000023456	17.2926	0.234172022519834	0.944896210506054	0.247828301051625	0.80426725678969	0.886227300425868	RSC011000023456	Unchanged
RSC011000008725	1097.71	0.348405145574233	0.156911020888718	2.22039945697202	0.0263916638857505	0.0655429819286929	RSC011000008725	Unchanged
RSC011000016913	1.48354	3.9164111581198	3.48794960327056	1.12284052339732	0.261505231339451	NA	RSC011000016913	Unchanged
RSC011000018040	4.17605	1.56441002381873	1.94435800635164	0.804589493657167	0.421056606942567	0.583714614704807	RSC011000018040	Unchanged
RSC011000006118	116.667	0.281557732346642	0.380414384487186	0.740134295200728	0.459218510929219	0.619621983618353	RSC011000006118	Unchanged
RSC011000013479	23.7798	-1.33402179586485	0.811913826654783	-1.64305835430989	0.100370860286447	0.197603213455893	RSC011000013479	Unchanged
RSC011000030905	2.35071	0.254686326947929	2.65210782271868	0.0960316638585416	0.923495424647221	NA	RSC011000030905	Unchanged
RSC011000022612	2.88153	-0.336147236305089	2.2189058514666	-0.151492338479755	0.879587354096876	NA	RSC011000022612	Unchanged
RSC011000018617	54.3638	-0.825380656783832	0.550747393823404	-1.4986555833771	0.133963005031998	0.248153035291028	RSC011000018617	Unchanged
RSC011000003301	73.2777	-0.814454281475083	0.522988549172571	-1.55730805724838	0.119397363362701	0.226549672270993	RSC011000003301	Unchanged
RSC011000000727	0.790614	3.02783328129861	4.84826585845686	0.624518821717902	0.532286913439634	NA	RSC011000000727	Unchanged
RSC011000026276	25.559	-0.301158175627203	0.762879488234807	-0.394765071379806	0.693016274655406	0.810574792731714	RSC011000026276	Unchanged
RSC011000020934	25.4698	0.545442086883536	0.76488208932848	0.713106104187119	0.475780102525713	0.635087262284115	RSC011000020934	Unchanged
RSC011000015808	25.6674	-1.70118520035378	0.806241000626936	-2.11002069980431	0.0348565729400055	0.0826583013222225	RSC011000015808	Unchanged
RSC011000021309	1.7306	-0.66389783176669	2.72867001434608	-0.243304550669822	0.807769479376079	NA	RSC011000021309	Unchanged
RSC011000014816	28.7575	-1.79766170018032	0.739441816641882	-2.43110635579722	0.0150527952264765	0.0405849287565527	RSC011000014816	Unchanged
RSC011000019223	0	NA	NA	NA	NA	NA	RSC011000019223	Unchanged
RSC011000000931	778.194	-2.35096876552748	0.253545748700731	-9.27236515530146	1.8206315392958e-20	3.8677695471939e-19	RSC011000000931	Downregulated
RSC011000026057	4.11743	-3.14269892460718	2.13020402658783	-1.47530418935559	0.140130780637493	0.256980538244984	RSC011000026057	Unchanged
RSC011000000186	1483.83	0.279915927957785	0.147638111699334	1.89595982186385	0.0579653575529563	0.126138169457775	RSC011000000186	Unchanged
RSC011000026624	0	NA	NA	NA	NA	NA	RSC011000026624	Unchanged
RSC011000023498	0	NA	NA	NA	NA	NA	RSC011000023498	Unchanged
RSC011000033742	0	NA	NA	NA	NA	NA	RSC011000033742	Unchanged
RSC011000013764	26.8506	-0.312332887953446	0.743736709243414	-0.419950883251649	0.674521335096129	0.797020338183206	RSC011000013764	Unchanged
RSC011000033063	2.0632	1.5349835467525	2.7683072832503	0.554484524185574	0.579247294037419	NA	RSC011000033063	Unchanged
RSC011000009182	16.6193	0.0213483684094937	0.937004188871938	0.0227836424458199	0.981822856076056	0.991633605590102	RSC011000009182	Unchanged
RSC011000027413	0	NA	NA	NA	NA	NA	RSC011000027413	Unchanged
RSC011000024199	3.09089	0.915565893207288	2.14588393804274	0.426661422351841	0.669625952917122	NA	RSC011000024199	Unchanged
RSC011000020411	15.3599	-0.199606209280421	1.00451271076576	-0.19870949082193	0.842489999473575	0.909819445986784	RSC011000020411	Unchanged
RSC011000032663	10.8262	-0.502561177697374	1.19842329685022	-0.419351976065752	0.674958915999864	0.797231775225957	RSC011000032663	Unchanged
RSC011000026891	2992.72	-0.0785087856222099	0.133905758412629	-0.586298801133601	0.557674736538782	0.705703377587253	RSC011000026891	Unchanged
RSC011000006613	0.532415	-2.64154456651537	4.8921304279585	-0.539957919236772	0.589226053170465	NA	RSC011000006613	Unchanged
RSC011000001561	798.325	0.0454451086009846	0.170343997283658	0.266784326572478	0.789635222604369	0.877026604784787	RSC011000001561	Unchanged
RSC011000007203	6.04512	-0.660051509210231	1.56153005008783	-0.422695361625034	0.672517540198548	0.795431880992563	RSC011000007203	Unchanged
RSC011000024933	28.2075	0.284189120020221	0.754610202898416	0.376603866378517	0.706468014036591	0.820813867854884	RSC011000024933	Unchanged
RSC011000010171	3794.88	-0.870200457889722	0.123764157424484	-7.03111850796291	2.04884386444085e-12	2.43570362365489e-11	RSC011000010171	Unchanged
RSC011000029964	1.06164	-3.63752011069441	4.41884579864247	-0.823183309952093	0.410403758509906	NA	RSC011000029964	Unchanged
RSC011000015235	657.161	-0.0161927567635884	0.181097771058567	-0.0894144454066841	0.928752543680237	0.96049930417768	RSC011000015235	Unchanged
RSC011000010394	0	NA	NA	NA	NA	NA	RSC011000010394	Unchanged
RSC011000002229	0	NA	NA	NA	NA	NA	RSC011000002229	Unchanged
RSC011000027035	0	NA	NA	NA	NA	NA	RSC011000027035	Unchanged
RSC011000018833	3.05948	0.391030794535196	2.11005953824685	0.185317422303678	0.852980073680223	NA	RSC011000018833	Unchanged
RSC011000031913	0	NA	NA	NA	NA	NA	RSC011000031913	Unchanged
RSC011000004944	221.126	-0.597009838932905	0.284113241089064	-2.10130945197924	0.0356138105757232	0.0842855197791685	RSC011000004944	Unchanged
RSC011000028243	1.32865	-3.96110736434187	3.63834120206153	-1.08871245008507	0.276280709795183	NA	RSC011000028243	Unchanged
RSC011000018919	1447.16	0.142257691864327	0.151781686247699	0.937252018877759	0.348628937533637	0.510398561445062	RSC011000018919	Unchanged
RSC011000016064	177.012	0.626303794599711	0.312292783211398	2.00550197849353	0.0449094094429352	0.102496768817716	RSC011000016064	Unchanged
RSC011000005209	143.741	-0.321570970498833	0.368750550673356	-0.872055566863911	0.383178064465854	0.546323839146078	RSC011000005209	Unchanged
RSC011000005678	91.8793	-0.708094432029389	0.441616639344565	-1.60341429408168	0.108843217282137	0.210243047179654	RSC011000005678	Unchanged
RSC011000027982	1.05682	1.58939304464592	4.08536059695701	0.389045962265798	0.697242146404772	NA	RSC011000027982	Unchanged
RSC011000015168	49.5304	-0.305418382788954	0.553956918702746	-0.551339594248919	0.581400901015876	0.724561314802518	RSC011000015168	Unchanged
RSC011000018061	75.9391	-0.798471636856334	0.492024112624699	-1.62283029706998	0.104625687214115	0.204090263072795	RSC011000018061	Unchanged
RSC011000016610	1.80444	4.20711526398583	3.21145440395902	1.31003425077416	0.190184249035403	NA	RSC011000016610	Unchanged
RSC011000019147	25.6649	1.00191761381922	0.863002743742681	1.16096689272863	0.245655363456827	0.395759552020362	RSC011000019147	Unchanged
RSC011000004371	522.511	-0.0851466757358203	0.234230934091733	-0.363515929550423	0.71621951557046	0.827492715375213	RSC011000004371	Unchanged
RSC011000021159	10.461	-1.30768317283665	1.19294768345805	-1.09617814005557	0.273000824045638	0.427173798957908	RSC011000021159	Unchanged
RSC011000034016	0	NA	NA	NA	NA	NA	RSC011000034016	Unchanged
RSC011000000094	299.449	0.0516006249110547	0.282681545468975	0.182539772185864	0.855159144946112	0.917540147889521	RSC011000000094	Unchanged
RSC011000013383	244.28	0.439793104275018	0.268750794458348	1.63643462026371	0.101748658502645	0.199705221408013	RSC011000013383	Unchanged
RSC011000023611	2.65729	-4.96112180641265	2.78603021897891	-1.78071356606854	0.0749592557900358	NA	RSC011000023611	Unchanged
RSC011000020139	402.972	-1.92855364202068	0.223769290219805	-8.6184911259552	6.78421368915536e-18	1.23919105797052e-16	RSC011000020139	Downregulated
RSC011000033487	157.292	-0.679792281755209	0.33875773507451	-2.00672106160377	0.0447793721308402	0.102241394634232	RSC011000033487	Unchanged
RSC011000019751	35.5956	0.0362736729755275	0.664845682093371	0.054559537577674	0.956489375051421	0.977567358014829	RSC011000019751	Unchanged
RSC011000034310	0	NA	NA	NA	NA	NA	RSC011000034310	Unchanged
RSC011000007986	138.242	5.67328219136675	0.576157308792681	9.84675904442646	7.07898980916996e-23	1.68818471457554e-21	RSC011000007986	Upregulated
RSC011000005541	76.6953	0.527332043127355	0.490276524873156	1.07558085360866	0.282114754061651	0.437757576521383	RSC011000005541	Unchanged
RSC011000016699	0.926127	-0.395409941527393	4.24669950046198	-0.093109941375503	0.925816219672559	NA	RSC011000016699	Unchanged
RSC011000018530	196.084	2.75603413224075	0.343518539121319	8.02295602237472	1.03230316226895e-15	1.63170499842511e-14	RSC011000018530	Upregulated
RSC011000021046	2.12328	-4.63753004788038	3.37782814859542	-1.37293250096479	0.169773331613614	NA	RSC011000021046	Unchanged
RSC011000021800	0	NA	NA	NA	NA	NA	RSC011000021800	Unchanged
RSC011000019760	248.844	-2.07126243781462	0.274012721326857	-7.55900101201473	4.06176742958172e-14	5.65486336397603e-13	RSC011000019760	Downregulated
RSC011000010638	0.926127	-0.395409941527393	4.24669950046198	-0.093109941375503	0.925816219672559	NA	RSC011000010638	Unchanged
RSC011000002369	1817.15	0.346517223684678	0.140456803720107	2.4670732531775	0.0136222486754401	0.0372749384134307	RSC011000002369	Unchanged
RSC011000020551	42.234	-0.0947426711853894	0.608853098857927	-0.155608424040389	0.876341684411618	0.930246851693995	RSC011000020551	Unchanged
RSC011000028325	1.07653	0.00502002930366884	3.99740101120326	0.00125582329358489	0.998997998246327	NA	RSC011000028325	Unchanged
RSC011000022562	2.12431	0.0146991707123269	2.73969648008237	0.00536525517304198	0.995719166270659	NA	RSC011000022562	Unchanged
RSC011000024880	28528	2.13303696547065	0.342300191889331	6.23148048412511	4.62047562831664e-10	4.32677692822007e-09	RSC011000024880	Upregulated
RSC011000028689	17.4436	-0.0983712504075493	0.928274121352924	-0.105972199531079	0.915604409517989	0.953772224352318	RSC011000028689	Unchanged
RSC011000008277	1095.08	-0.476348758525014	0.168165993286571	-2.83261050118064	0.00461696053873119	0.014459676329443	RSC011000008277	Unchanged
RSC011000026140	11.0698	1.14249332938933	1.1642524340953	0.981310664192102	0.326439565439266	0.487733514848274	RSC011000026140	Unchanged
RSC011000033361	0	NA	NA	NA	NA	NA	RSC011000033361	Unchanged
RSC011000034608	0	NA	NA	NA	NA	NA	RSC011000034608	Unchanged
RSC011000020065	3.84481	-1.12537231811155	2.09681459690046	-0.536705686699764	0.591470927326253	0.732111735416461	RSC011000020065	Unchanged
RSC011000002927	181.251	-0.878777197480142	0.3537656705316	-2.48406578331813	0.0129891810501012	0.0357698400573342	RSC011000002927	Unchanged
RSC011000032217	1.63234	4.04975122246741	3.73776736368751	1.08346797123085	0.278600759840601	NA	RSC011000032217	Unchanged
RSC011000013268	44.7686	4.32457888643789	0.775073358392544	5.57957364888248	2.41108841139437e-08	1.89292695203167e-07	RSC011000013268	Upregulated
RSC011000017671	12.478	-0.701504736298252	1.09135178029198	-0.642785166951917	0.520363509211999	0.675049985475595	RSC011000017671	Unchanged
RSC011000031121	17.1697	0.951760786738577	0.929505947638395	1.02394265379014	0.305862361985592	0.465239279713512	RSC011000031121	Unchanged
RSC011000002231	482.702	-2.02285028196453	0.899216468103326	-2.24956987968784	0.0244762622632993	0.0615469106589003	RSC011000002231	Unchanged
RSC011000022507	1.86714	1.33045855302298	2.87824220733922	0.462246905291863	0.643904270049648	NA	RSC011000022507	Unchanged
RSC011000010432	24.7597	0.799398719385246	0.776685607955888	1.02924363628822	0.303365201830838	0.46229813057042	RSC011000010432	Unchanged
RSC011000003612	312.53	3.460771112498	0.290915742216554	11.8961287076787	1.23965599716628e-32	4.63380533600795e-31	RSC011000003612	Upregulated
RSC011000002843	93.5061	0.0804509806610616	0.408129985462358	0.197120974999965	0.843732869772162	0.910680404379856	RSC011000002843	Unchanged
RSC011000031514	0	NA	NA	NA	NA	NA	RSC011000031514	Unchanged
RSC011000008768	1184.8	0.0393601885771031	0.155725160172199	0.252754201913031	0.800458160303418	0.8839433468711	RSC011000008768	Unchanged
RSC011000021796	2.01595	1.46901961284139	2.80691140714102	0.523358025872877	0.600725128003308	NA	RSC011000021796	Unchanged
RSC011000027324	13.9787	-1.244539186012	1.11200186246701	-1.1191880409723	0.263059926257906	0.41600861136976	RSC011000027324	Unchanged
RSC011000004507	341.045	1.69978992957493	0.305790024644052	5.55868338593952	2.71817263088221e-08	2.11998654325554e-07	RSC011000004507	Upregulated
RSC011000030344	1.63234	4.04975122246741	3.73776736368751	1.08346797123085	0.278600759840601	NA	RSC011000030344	Unchanged
RSC011000024150	0	NA	NA	NA	NA	NA	RSC011000024150	Unchanged
RSC011000001899	32.5837	0.94478347311288	0.784517816415251	1.20428555393419	0.228479228266657	0.374948802703345	RSC011000001899	Unchanged
RSC011000014449	786.474	-0.242954896001053	0.183737838213438	-1.32229103359117	0.186071257366013	0.320002892108681	RSC011000014449	Unchanged
RSC011000022911	0	NA	NA	NA	NA	NA	RSC011000022911	Unchanged
RSC011000004009	82.3372	-2.30637122926859	0.478045322145661	-4.82458696367253	1.40293694966285e-06	8.7912701822076e-06	RSC011000004009	Downregulated
RSC011000025467	1.72475	-1.69454427595345	2.98166786414747	-0.568320937529357	0.569817064509021	NA	RSC011000025467	Unchanged
RSC011000010370	1162.52	-0.0639642623344557	0.153224137618225	-0.417455521882786	0.676345251033103	0.798419969336625	RSC011000010370	Unchanged
RSC011000003492	11.9742	-1.13083216975996	1.12126203400842	-1.00853514652353	0.313197623731961	0.473472464045499	RSC011000003492	Unchanged
RSC011000020096	6.58764	-0.367377767722897	1.46594199888778	-0.250608665282548	0.80211668155683	0.884916374183794	RSC011000020096	Unchanged
RSC011000023623	2.54518	0.470905672786892	2.52573686562293	0.186442886904116	0.852097463096744	NA	RSC011000023623	Unchanged
RSC011000003104	0.661515	0.594720482424878	4.90959208707902	0.121134398108155	0.903584584026828	NA	RSC011000003104	Unchanged
RSC011000004756	661.329	1.06770567062244	0.19399658146306	5.50373446052576	3.71829464739383e-08	2.85166251623875e-07	RSC011000004756	Upregulated
RSC011000000592	1249.73	0.732946764086406	0.150478866118152	4.8707621408505	1.11168603267258e-06	7.05246360158737e-06	RSC011000000592	Unchanged
RSC011000004536	0	NA	NA	NA	NA	NA	RSC011000004536	Unchanged
RSC011000028118	0.272057	1.41543648384243	4.97167938087001	0.28469987209729	0.775874088644341	NA	RSC011000028118	Unchanged
RSC011000003174	2426.9	0.265570593288423	0.138950162015267	1.91126508552933	0.0559705234938113	0.122673628894448	RSC011000003174	Unchanged
RSC011000026146	1.34034	-0.58091528115623	3.64331054298516	-0.159447094696533	0.873316637272627	NA	RSC011000026146	Unchanged
RSC011000004341	471.833	1.26680867717621	0.207228077249973	6.11311311665599	9.77060617657506e-10	8.80565626629356e-09	RSC011000004341	Upregulated
RSC011000030062	23.0652	1.73840163235903	0.825821656697766	2.10505696751817	0.0352863494918502	0.0835719572918255	RSC011000030062	Unchanged
RSC011000033440	0	NA	NA	NA	NA	NA	RSC011000033440	Unchanged
RSC011000004698	1978.02	-0.27545168587354	0.133179150490799	-2.06827934296346	0.0386137630657072	0.0902669798279444	RSC011000004698	Unchanged
RSC011000034143	12.1113	-2.56463454829289	1.44142166869642	-1.77923962431637	0.0752004846378784	0.156786506681878	RSC011000034143	Unchanged
RSC011000013199	262.408	1.90332826830305	0.281218879772332	6.7681382908713	1.3045004073263e-11	1.43361478211286e-10	RSC011000013199	Upregulated
RSC011000027183	3.13524	-1.71835644301726	2.15865036404787	-0.796032776607242	0.426012984726684	NA	RSC011000027183	Unchanged
RSC011000027446	195.63	-3.22239881245206	0.335427330503119	-9.60684631040252	7.48050546736549e-22	1.69799187547249e-20	RSC011000027446	Downregulated
RSC011000013208	18.4429	0.0509055863497126	1.06575896689987	0.0477646334027939	0.961903822824679	0.980266886812783	RSC011000013208	Unchanged
RSC011000025565	3.44631	-1.69856121272395	2.24076478262259	-0.758027449331807	0.448434550282523	NA	RSC011000025565	Unchanged
RSC011000018580	35.9533	-0.653481811888699	0.701690479645812	-0.931296391848659	0.351700267881762	0.513627318780285	RSC011000018580	Unchanged
RSC011000033678	0.26541	-1.63897716010061	4.99737639434673	-0.327967523509876	0.742936218186296	NA	RSC011000033678	Unchanged
RSC011000007720	145.813	4.33082529776505	1.19537799515547	3.62297559041296	0.00029123331504567	0.00121047370848781	RSC011000007720	Upregulated
RSC011000023777	0.197653	1.18202628320276	4.98600216891816	0.237068946855117	0.812603302544352	NA	RSC011000023777	Unchanged
RSC011000020515	40.3582	-0.150460399366344	0.666314475093946	-0.225809891560783	0.821349283416144	0.896349997492006	RSC011000020515	Unchanged
RSC011000012190	87.1177	-1.09026854981828	0.442661448914006	-2.46298509276799	0.0137785644474401	0.0376538364021944	RSC011000012190	Unchanged
RSC011000013429	1.06164	-3.63752011069441	4.41884579864247	-0.823183309952093	0.410403758509906	NA	RSC011000013429	Unchanged
RSC011000005812	6.72259	0.15554182166491	1.46369255421093	0.106266730139078	0.915370727591273	0.953659657018971	RSC011000005812	Unchanged
RSC011000015189	1222.46	-0.141132472534346	0.169274873836166	-0.833747320768596	0.404423386243809	0.567532257871713	RSC011000015189	Unchanged
RSC011000012050	17.9848	-0.708631951276831	0.90391093072637	-0.783962144043754	0.43306232344273	0.594688971024683	RSC011000012050	Unchanged
RSC011000001709	1.19978	0.331493177121328	3.47924593800236	0.0952773052058681	0.924094568458704	NA	RSC011000001709	Unchanged
RSC011000031573	0.272057	1.41543648384243	4.97167938087001	0.28469987209729	0.775874088644341	NA	RSC011000031573	Unchanged
RSC011000005800	395.76	-0.558370017671294	0.227965954342393	-2.44935705106497	0.0143111503821545	0.0388689395847407	RSC011000005800	Unchanged
RSC011000004938	110.309	-1.7329206079632	0.417602922648403	-4.14968505721456	3.32933033924602e-05	0.000165951140748796	RSC011000004938	Downregulated
RSC011000021201	0	NA	NA	NA	NA	NA	RSC011000021201	Unchanged
RSC011000030666	0	NA	NA	NA	NA	NA	RSC011000030666	Unchanged
RSC011000027673	1.47024	0.819177335767907	3.18059362238311	0.257554857056566	0.796750473312947	NA	RSC011000027673	Unchanged
RSC011000003286	129.164	0.57533417558539	0.357620800136902	1.60878275359024	0.107663853285265	0.208483097341055	RSC011000003286	Unchanged
RSC011000021629	26.5958	1.08815771318024	0.797269829923983	1.36485499932186	0.172298628401441	0.301663126003455	RSC011000021629	Unchanged
RSC011000008704	0	NA	NA	NA	NA	NA	RSC011000008704	Unchanged
RSC011000025066	2.27046	-0.507720204029201	2.65823050189626	-0.190999314644466	0.848526130107566	NA	RSC011000025066	Unchanged
RSC011000023556	1.32303	0.592199478429668	3.64777465811738	0.162345411636612	0.87103385565455	NA	RSC011000023556	Unchanged
RSC011000016282	65.9563	-0.586102939836252	0.482630113829547	-1.21439363819567	0.224597443603508	0.370195713259457	RSC011000016282	Unchanged
RSC011000032507	6.36443	-0.467347433545156	1.58969072537881	-0.293986387467783	0.768768305219876	0.86359519559711	RSC011000032507	Unchanged
RSC011000006199	282.942	-0.425423281456686	0.250722679386252	-1.69678819043449	0.0897367122455508	0.180837326241816	RSC011000006199	Unchanged
RSC011000013671	1160.12	0.300146716549383	0.162963039383423	1.84180853330301	0.0655031614238147	0.139616194656528	RSC011000013671	Unchanged
RSC011000013552	126.062	-0.841318987964669	0.393771258374961	-2.1365677917598	0.0326331616210985	0.078291800206446	RSC011000013552	Unchanged
RSC011000027733	2.26086	1.71136355684375	2.67421780560368	0.639949204308518	0.522205623447457	NA	RSC011000027733	Unchanged
RSC011000007997	1510.53	-0.351102643247377	0.145719284501287	-2.40944528686782	0.0159767914238736	0.0428098999874123	RSC011000007997	Unchanged
RSC011000010108	2500.94	0.221462632913751	0.133470636783425	1.65926107982167	0.0970631943197528	0.192588415490073	RSC011000010108	Unchanged
RSC011000013137	0	NA	NA	NA	NA	NA	RSC011000013137	Unchanged
RSC011000030744	343.265	-0.721696671382331	0.261344079191491	-2.76148085548757	0.00575398899116577	0.017526339440659	RSC011000030744	Unchanged
RSC011000008655	50.41	-0.430153607992685	0.564049626364562	-0.762616599473933	0.445692082023298	0.606873646981217	RSC011000008655	Unchanged
RSC011000010358	13.1786	-3.72060442355027	1.32356901881862	-2.81103922096271	0.00493817658933388	0.0153188136971629	RSC011000010358	Unchanged
RSC011000005745	0.272057	1.41543648384243	4.97167938087001	0.28469987209729	0.775874088644341	NA	RSC011000005745	Unchanged
RSC011000027889	7.39212	6.23660094131287	2.03418901427353	3.06589058221817	0.00217022718325358	0.00736922577742329	RSC011000027889	Upregulated
RSC011000025848	1.07493	0.0088188181271099	3.99977056551932	0.00220483099784122	0.99824080081297	NA	RSC011000025848	Unchanged
RSC011000005597	804.036	-0.947096158087424	0.183021177199889	-5.17479000286967	2.28167459237351e-07	1.59124211980504e-06	RSC011000005597	Unchanged
RSC011000010034	49.0104	0.140235806186457	0.618413210057699	0.226767158116452	0.820604802478073	0.895881731612007	RSC011000010034	Unchanged
RSC011000019061	7.52706	0.0374008039937325	1.3705667113798	0.027288568796538	0.978229574253626	0.989511942004071	RSC011000019061	Unchanged
RSC011000025010	55.123	-0.338141902908318	0.544226207059328	-0.621326019442235	0.534385137295418	0.687149352195717	RSC011000025010	Unchanged
RSC011000019055	3.85491	-0.283963094918849	1.91932175819438	-0.147949708643948	0.882382458016644	0.933882734830969	RSC011000019055	Unchanged
RSC011000027040	0.532415	-2.64154456651537	4.8921304279585	-0.539957919236772	0.589226053170465	NA	RSC011000027040	Unchanged
RSC011000010164	2927.86	-0.327809192801062	0.140247735799798	-2.33735818215993	0.0194205675998059	0.0506291456973889	RSC011000010164	Unchanged
RSC011000023584	17.8377	-1.65912583984343	0.94170920942003	-1.76182395079818	0.0780990467708673	0.161515048556322	RSC011000023584	Unchanged
RSC011000018428	2.28641	1.71407003261026	2.68031113824613	0.63950412627538	0.522495030204245	NA	RSC011000018428	Unchanged
RSC011000012464	7.74522	-0.0908416702063314	1.35024823669087	-0.0672777551103951	0.946360585608346	0.970848177227455	RSC011000012464	Unchanged
RSC011000024960	485.218	-0.0576759829344518	0.206655566856189	-0.279092326482491	0.780173971837149	0.871456530314155	RSC011000024960	Unchanged
RSC011000002442	109.662	2.58403145834323	0.413596835071091	6.24770607323209	4.16524549910969e-10	3.92415823764113e-09	RSC011000002442	Upregulated
RSC011000011911	83.0908	-1.48656884127503	0.452155213310498	-3.28774013328515	0.00100995016671385	0.00372574087687891	RSC011000011911	Downregulated
RSC011000007964	1509.77	-1.93122333813329	0.165449685341716	-11.6725718404637	1.7602019908323e-31	6.30762366826073e-30	RSC011000007964	Downregulated
RSC011000011276	945.828	-0.288832320914406	0.165084235842078	-1.74960570548182	0.080186374552392	0.165029298978353	RSC011000011276	Unchanged
RSC011000033671	0	NA	NA	NA	NA	NA	RSC011000033671	Unchanged
RSC011000012169	5.57371	3.25289586975173	1.94530599687729	1.67217696083468	0.094489432181767	0.188410456597402	RSC011000012169	Unchanged
RSC011000001004	75.7558	1.23607630920603	0.479218651050767	2.57935768254371	0.0098984235919921	0.0282812102628346	RSC011000001004	Unchanged
RSC011000025979	0	NA	NA	NA	NA	NA	RSC011000025979	Unchanged
RSC011000021266	0.939422	3.26164021233679	4.19017056574532	0.778402731144341	0.436331629194645	NA	RSC011000021266	Unchanged
RSC011000007586	129.321	-0.187855393500083	0.361914891349088	-0.51905958552804	0.603719190091937	0.741975493166426	RSC011000007586	Unchanged
RSC011000034900	1.06164	-3.63752011069441	4.41884579864247	-0.823183309952093	0.410403758509906	NA	RSC011000034900	Unchanged
RSC011000021736	8.53022	0.747200323171795	1.31626695843286	0.567666246109685	0.570261615287046	0.715366028972062	RSC011000021736	Unchanged
RSC011000034581	3.11258	0.964347650112719	2.37302693114618	0.406378721394002	0.684464351921423	NA	RSC011000034581	Unchanged
RSC011000018312	383.789	-0.48121586506869	0.234304366562551	-2.05380664529878	0.0399944095215482	0.0930217718105146	RSC011000018312	Unchanged
RSC011000024331	4.82069	0.330213294482148	1.71784607189964	0.192225194028583	0.847565811906433	0.913151982590708	RSC011000024331	Unchanged
RSC011000013741	180.833	-1.87544162944677	0.315832981042373	-5.93808038431285	2.88378649522742e-09	2.48948860982099e-08	RSC011000013741	Downregulated
RSC011000006609	230.157	-0.11906843884696	0.275141503130362	-0.432753465007226	0.665193883642769	0.789670307963766	RSC011000006609	Unchanged
RSC011000017905	1495.92	-0.252587491220333	0.14297730603472	-1.76662645440386	0.0772908075823181	0.16030505879485	RSC011000017905	Unchanged
RSC011000003046	451.064	-0.598380146971368	0.227047939027981	-2.63547931565952	0.00840185463695499	0.0245054093577854	RSC011000003046	Unchanged
RSC011000028767	0	NA	NA	NA	NA	NA	RSC011000028767	Unchanged
RSC011000003132	398.395	1.40030924913062	0.241500287272533	5.79837508661168	6.69605515140657e-09	5.56318035800604e-08	RSC011000003132	Upregulated
RSC011000018257	0	NA	NA	NA	NA	NA	RSC011000018257	Unchanged
RSC011000009747	804.589	0.101327347208505	0.179933622669808	0.563137370909539	0.573341345721537	0.717910890092964	RSC011000009747	Unchanged
RSC011000012380	35.7853	-0.777415977090689	0.670129951776414	-1.16009734385081	0.246009175494612	0.396193533853231	RSC011000012380	Unchanged
RSC011000018200	1.47184	0.815692437675392	3.17924725408726	0.256567788688575	0.797512443669752	NA	RSC011000018200	Unchanged
RSC011000024198	341.764	-0.998782387600442	0.233721555714827	-4.2733858438761	1.92526873467538e-05	0.000100058928474943	RSC011000024198	Unchanged
RSC011000005255	98.7138	-0.216673919420712	0.420451938377451	-0.515335760507775	0.606318413935896	0.744155570384704	RSC011000005255	Unchanged
RSC011000005884	102.49	0.429176331764762	0.420446986283917	1.02076205982114	0.307367183743239	0.466755798798936	RSC011000005884	Unchanged
RSC011000006456	470.724	0.945761471520918	0.236744251796324	3.99486561698899	6.4730957986757e-05	0.000305109952534818	RSC011000006456	Unchanged
RSC011000023102	0.544115	2.45764711276818	4.878704472295	0.503749945651467	0.614437105790586	NA	RSC011000023102	Unchanged
RSC011000029326	0	NA	NA	NA	NA	NA	RSC011000029326	Unchanged
RSC011000002088	25846.3	0.991552952740101	0.122443035196992	8.09807557567356	5.58353800916511e-16	8.94477233309038e-15	RSC011000002088	Unchanged
RSC011000016405	0.395307	2.03892306400554	4.90986813789995	0.415270432268192	0.677943943776337	NA	RSC011000016405	Unchanged
RSC011000007322	15.0834	-0.377001569510099	0.986227103467139	-0.382266486273525	0.702263710546356	0.817888138030044	RSC011000007322	Unchanged
RSC011000023824	4.03406	-0.182311798754665	2.37645278562505	-0.0767159355563267	0.938849527160528	0.966139714400291	RSC011000023824	Unchanged
RSC011000013010	3.97713	-1.95726182899503	2.13167276485782	-0.91818118674776	0.358524016330367	0.520322666157135	RSC011000013010	Unchanged
RSC011000024177	21.7315	1.1744282543005	0.903563711449842	1.29977359583868	0.1936785777158	0.329685831160008	RSC011000024177	Unchanged
RSC011000008997	213.735	0.675657200871761	0.311632657032052	2.16812065624518	0.0301495076009755	0.0732531962192507	RSC011000008997	Unchanged
RSC011000016996	6.90827	-0.435484189334899	1.62980718428434	-0.267199821877164	0.789315313287559	0.876714490785078	RSC011000016996	Unchanged
RSC011000003740	176	-0.532982779713701	0.320894439417669	-1.66092868633346	0.0967277701224851	0.192102457961007	RSC011000003740	Unchanged
RSC011000032474	0	NA	NA	NA	NA	NA	RSC011000032474	Unchanged
RSC011000029264	1018.8	-0.749934713828768	0.158865024886538	-4.72057782614123	2.3517560338518e-06	1.41658420638748e-05	RSC011000029264	Unchanged
RSC011000033073	31.538	-0.785457748878518	0.711793886513675	-1.10349043980364	0.269814240962054	0.42390732370482	RSC011000033073	Unchanged
RSC011000014911	1138.29	-0.424375628999409	0.152515667316997	-2.78250514497873	0.00539410100364988	0.0165509170463202	RSC011000014911	Unchanged
RSC011000013602	157.255	1.9459010470512	0.339159735235992	5.73741763802599	9.61310016121577e-09	7.88211268220456e-08	RSC011000013602	Upregulated
RSC011000003195	1714.7	0.364545247519189	0.147962530200061	2.46376732694612	0.0137485327994936	0.0375763222142094	RSC011000003195	Unchanged
RSC011000024704	930.797	-0.0988275811503319	0.161620981282822	-0.61147742307908	0.540883560374816	0.692702298069456	RSC011000024704	Unchanged
RSC011000018557	33.3552	5.35016083290893	1.07458599585679	4.97881123850225	6.39759992460703e-07	4.21642989183165e-06	RSC011000018557	Upregulated
RSC011000002706	137.97	0.63106588229538	0.390466479716136	1.61618452563241	0.106054423424253	0.206021434455112	RSC011000002706	Unchanged
RSC011000029703	0	NA	NA	NA	NA	NA	RSC011000029703	Unchanged
RSC011000020052	2.95009	-0.810909762599003	2.39040299930704	-0.339235586147641	0.734432263130497	NA	RSC011000020052	Unchanged
RSC011000011041	374.062	0.731794255163268	0.223916425125415	3.26815799579415	0.00108249918021095	0.0039622493540037	RSC011000011041	Unchanged
RSC011000034850	0.797028	-3.22386304790202	4.51483267265005	-0.714060360959009	0.475189855638671	NA	RSC011000034850	Unchanged
RSC011000015704	262.787	-0.426597872369006	0.269074249642294	-1.5854280851331	0.11286910430173	0.216571857577339	RSC011000015704	Unchanged
RSC011000009039	1737.16	-0.631484680381722	0.154383259876342	-4.09037016634788	4.30685253799489e-05	0.000209532605668907	RSC011000009039	Unchanged
RSC011000029745	0	NA	NA	NA	NA	NA	RSC011000029745	Unchanged
RSC011000020570	1.86555	1.33378144257539	2.8792198067053	0.463244049471042	0.643189445377458	NA	RSC011000020570	Unchanged
RSC011000034806	57.4203	-0.909884880909113	0.52344664197941	-1.73825717453911	0.0821655087412996	0.168228049018192	RSC011000034806	Unchanged
RSC011000034062	2023.21	-0.133202421489914	0.143944246111611	-0.925375102431202	0.354770825095395	0.516438542860385	RSC011000034062	Unchanged
RSC011000019513	39.577	1.59742385828522	0.673491855894753	2.37185326638136	0.017699118063432	0.0466921958274529	RSC011000019513	Unchanged
RSC011000027103	3.80846	-0.350296333634185	1.90039925650693	-0.184327757672383	0.853756339523087	0.916583371890944	RSC011000027103	Unchanged
RSC011000002138	166.896	0.0579740508821938	0.323431977517725	0.179246502857055	0.857744150961442	0.919463221699286	RSC011000002138	Unchanged
RSC011000018867	0	NA	NA	NA	NA	NA	RSC011000018867	Unchanged
RSC011000004419	488.789	-0.297444639160202	0.217728277455583	-1.36612773791352	0.171898873506747	0.301173774492194	RSC011000004419	Unchanged
RSC011000020869	221.526	-1.00651752208224	0.28494930583708	-3.53226872803023	0.000412010436626111	0.00166190322862429	RSC011000020869	Downregulated
RSC011000008153	249.607	-1.88283922612066	0.271714093482827	-6.92948680720406	4.2237001147066e-12	4.88216413258906e-11	RSC011000008153	Downregulated
RSC011000005144	0	NA	NA	NA	NA	NA	RSC011000005144	Unchanged
RSC011000022149	15.3238	-0.841508187654988	0.977117705951584	-0.861214756962643	0.389119773949019	0.552602158658884	RSC011000022149	Unchanged
RSC011000003867	214.635	-0.675826396263025	0.295165129815498	-2.28965527427129	0.0220413080547202	0.0564558049492492	RSC011000003867	Unchanged
RSC011000028795	1.59725	-4.22657678285146	3.7547872511155	-1.12565013679425	0.260313637411947	NA	RSC011000028795	Unchanged
RSC011000000624	201.514	3.23015321795335	0.326208508594716	9.90211209348471	4.07575044673307e-23	9.80441996471327e-22	RSC011000000624	Upregulated
RSC011000032740	0	NA	NA	NA	NA	NA	RSC011000032740	Unchanged
RSC011000025526	12.9537	1.61518331319745	1.08616788777252	1.48704756546414	0.137002248703823	0.252578986241139	RSC011000025526	Unchanged
RSC011000019383	767.822	-0.248795966275623	0.174265522843663	-1.42768324001083	0.153383052343939	0.27504009545206	RSC011000019383	Unchanged
RSC011000001880	275.779	-0.08300865609367	0.28503673847669	-0.291220902039821	0.770882377526849	0.864996739329625	RSC011000001880	Unchanged
RSC011000022482	155.572	1.14643831493595	0.335396442098271	3.4181588443924	0.000630463005750053	0.0024484211146806	RSC011000022482	Upregulated
RSC011000018096	2252.67	-0.169271478460787	0.147002175053343	-1.15148961843159	0.249530863787449	0.399967713850144	RSC011000018096	Unchanged
RSC011000033288	0.197653	1.18202628320276	4.98600216891816	0.237068946855117	0.812603302544352	NA	RSC011000033288	Unchanged
RSC011000033072	0	NA	NA	NA	NA	NA	RSC011000033072	Unchanged
RSC011000022537	12.6849	-3.1287025325172	1.23294893206801	-2.53757674072476	0.011162289254292	0.0313705124284525	RSC011000022537	Unchanged
RSC011000013926	1216.46	1.24386437704578	0.153588270750891	8.09869380626885	5.55524088718361e-16	8.90577024161584e-15	RSC011000013926	Upregulated
RSC011000006447	199.285	2.13636441716513	0.330771655100488	6.45872880648165	1.05586130715477e-10	1.0600941587202e-09	RSC011000006447	Upregulated
RSC011000012254	90.7983	-0.544824626881682	0.439313164524173	-1.24017368674073	0.214911158759842	0.357814855846273	RSC011000012254	Unchanged
RSC011000021889	9.96264	1.09651998814099	1.27522707522803	0.859862536987713	0.389864821611514	0.553042988714727	RSC011000021889	Unchanged
RSC011000005843	150.03	0.718528855841124	0.433271478640858	1.65838023332415	0.0972407437575196	0.192823344712253	RSC011000005843	Unchanged
RSC011000008304	222.599	-0.533961538140418	0.292705027738232	-1.82423083835083	0.0681171812777405	0.14421954405413	RSC011000008304	Unchanged
RSC011000017918	896.978	-0.205812610831455	0.166804265492351	-1.23385700134205	0.217256194532115	0.360839630443878	RSC011000017918	Unchanged
RSC011000033058	10.573	1.7725051795825	1.24845493670987	1.41975903772202	0.155677843984161	0.27835781400944	RSC011000033058	Unchanged
RSC011000030199	0.797825	-3.22520096281978	4.51303142647329	-0.714641813460651	0.474830400569212	NA	RSC011000030199	Unchanged
RSC011000013472	8.91598	-0.203857093490963	1.32875087547649	-0.153420100978567	0.878066994247302	0.931560606149996	RSC011000013472	Unchanged
RSC011000000835	68.1349	1.09161635749234	0.503599565619132	2.16762767884896	0.0301870260507207	0.0733285447982806	RSC011000000835	Unchanged
RSC011000014680	51.821	3.69343326302807	0.702554175113095	5.25715082745543	1.46304319472242e-07	1.0446262048786e-06	RSC011000014680	Upregulated
RSC011000020532	2381.45	-0.768724381556966	0.13275910966447	-5.79037011847858	7.02314892312189e-09	5.82634437715007e-08	RSC011000020532	Unchanged
RSC011000012332	196.336	0.572717769715628	0.320306165608745	1.78803229911973	0.0737707969529433	0.154376916100579	RSC011000012332	Unchanged
RSC011000005493	206.914	-0.144539112892078	0.290267856110564	-0.49795080595153	0.618518716234141	0.754047094821526	RSC011000005493	Unchanged
RSC011000033494	106.843	-1.12793676623	0.397030325028783	-2.84093353863644	0.00449816857161122	0.0141229585741909	RSC011000033494	Unchanged
RSC011000009393	333.192	-0.188915920944121	0.234878354415984	-0.804313881599915	0.421215722652767	0.583899285891351	RSC011000009393	Unchanged
RSC011000011770	197.26	0.0773769411857968	0.312067596997759	0.247949296659443	0.80417363731129	0.886227300425868	RSC011000011770	Unchanged
RSC011000016773	6.36705	0.495137246510614	1.61501728696477	0.30658324867913	0.75916060562081	0.856859291471861	RSC011000016773	Unchanged
RSC011000022941	18.6623	1.22498907594239	0.921468655410357	1.3293876777576	0.183720101044576	0.316933344370483	RSC011000022941	Unchanged
RSC011000030173	0	NA	NA	NA	NA	NA	RSC011000030173	Unchanged
RSC011000008963	1.38357	3.83397152755147	3.96326567032002	0.967376867077874	0.333355670002568	NA	RSC011000008963	Unchanged
RSC011000018488	18.6859	2.13653890275608	0.957071852456658	2.23237042994411	0.0255904904927404	0.0638770382842047	RSC011000018488	Unchanged
RSC011000004257	313.626	2.94024857332163	0.26336464339153	11.1641735027831	6.10564163110604e-29	1.96882921838527e-27	RSC011000004257	Upregulated
RSC011000023100	1.48354	3.9164111581198	3.48794960327056	1.12284052339732	0.261505231339451	NA	RSC011000023100	Unchanged
RSC011000019988	2.39637	0.334674875476889	2.57404314398142	0.130019139834319	0.89655128383089	NA	RSC011000019988	Unchanged
RSC011000004450	190.871	-0.46387223954681	0.314421922803876	-1.47531773678566	0.14012714008922	0.256980538244984	RSC011000004450	Unchanged
RSC011000021065	1.87116	-1.32637683903002	3.1932885605474	-0.415363915249379	0.677875518392126	NA	RSC011000021065	Unchanged
RSC011000006534	1110.87	-0.625750091055987	0.16113980610646	-3.88327444456881	0.000103059132801783	0.000468242865017576	RSC011000006534	Unchanged
RSC011000025112	789.502	-0.820155286770618	0.180657723348099	-4.53982963789656	5.62996986521543e-06	3.20176790424099e-05	RSC011000025112	Unchanged
RSC011000014459	41.2181	1.38167815464579	0.616384422710837	2.2415851272964	0.0249881980883149	0.062567649956745	RSC011000014459	Unchanged
RSC011000015021	5829.48	-0.0880903161925897	0.113263654118062	-0.777745666767621	0.43671896456595	0.59828878996636	RSC011000015021	Unchanged
RSC011000010170	765.626	-0.319152117900865	0.188878904724874	-1.68971817348131	0.0910818847281635	0.182926640093808	RSC011000010170	Unchanged
RSC011000023565	1838.71	-0.583750051548838	0.136070431259448	-4.29005806879373	1.78626406173422e-05	9.34379019528646e-05	RSC011000023565	Unchanged
RSC011000019453	12.1019	-0.400703858803541	1.11349684238355	-0.359860794886311	0.718951236708825	0.829432920861023	RSC011000019453	Unchanged
RSC011000006427	29.1364	0.201729987051012	0.749963544573386	0.268986390752853	0.787940155446188	0.875964049507131	RSC011000006427	Unchanged
RSC011000033077	0.544115	2.45764711276818	4.878704472295	0.503749945651467	0.614437105790586	NA	RSC011000033077	Unchanged
RSC011000019535	0	NA	NA	NA	NA	NA	RSC011000019535	Unchanged
RSC011000019229	72.1641	-0.913370053724345	0.480552675480837	-1.90066583816318	0.0573457958592596	0.125043459288741	RSC011000019229	Unchanged
RSC011000030448	44.6542	-0.204702775916942	0.595061727244913	-0.344002590898761	0.730844337620617	0.837213240738178	RSC011000030448	Unchanged
RSC011000026316	31.5415	-0.416304175682988	0.705422564947896	-0.590148651842087	0.555090993758303	0.703856379349243	RSC011000026316	Unchanged
RSC011000018843	287.094	1.5358299006084	0.263882507043092	5.82012774479819	5.88026676958064e-09	4.90711636380406e-08	RSC011000018843	Upregulated
RSC011000002878	1118.48	-0.711414923477313	0.160038089640767	-4.44528502604729	8.77754148244278e-06	4.82904039575934e-05	RSC011000002878	Unchanged
RSC011000023964	1.08823	3.46431656184805	4.38459047124174	0.790111775448652	0.429462493502491	NA	RSC011000023964	Unchanged
RSC011000031452	1.18592	3.61172152994869	4.21508418891584	0.856856320793359	0.391524294978687	NA	RSC011000031452	Unchanged
RSC011000034179	0	NA	NA	NA	NA	NA	RSC011000034179	Unchanged
RSC011000023579	1.12378	0.183901385022941	3.90301071167039	0.0471178273923405	0.962419318912871	NA	RSC011000023579	Unchanged
RSC011000019590	3.22799	0.00650572218843301	2.31708420336263	0.00280771936513644	0.997759767010891	NA	RSC011000019590	Unchanged
RSC011000011957	8771.04	1.13746936956787	0.117761188958494	9.65911927034621	4.49713481013523e-22	1.02909054437003e-20	RSC011000011957	Upregulated
RSC011000018703	0.26541	-1.63897716010061	4.99737639434673	-0.327967523509876	0.742936218186296	NA	RSC011000018703	Unchanged
RSC011000022686	5.10474	-0.449465501863879	2.19704448436511	-0.204577333350519	0.8379023662087	0.9067319282896	RSC011000022686	Unchanged
RSC011000003601	20.1088	0.221288263653272	0.886525851114599	0.249612871835665	0.802886743350986	0.885331793705358	RSC011000003601	Unchanged
RSC011000027479	1.7949	-2.8399868878533	3.34957547857824	-0.847864723758594	0.396513312368506	NA	RSC011000027479	Unchanged
RSC011000008174	164.922	-1.09664225530202	0.325417369726844	-3.36995611581073	0.000751801555158903	0.00285905298688741	RSC011000008174	Downregulated
RSC011000006389	441.626	1.14536229215223	0.216748295031536	5.28429666302834	1.26188620402116e-07	9.07270017181403e-07	RSC011000006389	Upregulated
RSC011000015012	250.28	0.274210844471603	0.289802672086028	0.946198468419238	0.344047367199709	0.506255885669242	RSC011000015012	Unchanged
RSC011000002760	183.715	-0.190684496335171	0.31443361071128	-0.606438020108041	0.544223927922644	0.694806419449244	RSC011000002760	Unchanged
RSC011000017444	33.6363	0.957932705862414	0.74466612402512	1.28639221653394	0.198306213448372	0.336177952100353	RSC011000017444	Unchanged
RSC011000017727	17.9628	1.45551850374402	0.941275975042564	1.54632492737127	0.122026114708508	0.230434703881516	RSC011000017727	Unchanged
RSC011000028544	1.32143	0.595857080923608	3.64954846539667	0.163268712985524	0.87030686675196	NA	RSC011000028544	Unchanged
RSC011000018828	1027.04	0.114770750684349	0.158215125668015	0.725409471438112	0.468200864232687	0.628397186497478	RSC011000018828	Unchanged
RSC011000010763	1352.28	0.172243726706488	0.171947044358082	1.00172542860224	0.316476221816555	0.476957344192642	RSC011000010763	Unchanged
RSC011000005551	115.882	-1.12606095067841	0.374442766403011	-3.00729791496742	0.00263581309771437	0.00877177428354967	RSC011000005551	Downregulated
RSC011000013623	1948	-0.397896392045312	0.137933655499094	-2.88469402630981	0.00391794245800141	0.0124714620821002	RSC011000013623	Unchanged
RSC011000011746	159.594	-0.00787286444690486	0.326376513602578	-0.0241220312086901	0.980755270070977	0.990946394115027	RSC011000011746	Unchanged
RSC011000033276	0	NA	NA	NA	NA	NA	RSC011000033276	Unchanged
RSC011000033977	42.3204	-0.796906883152626	0.598092757706804	-1.33241353098491	0.182724338199828	0.315754847608051	RSC011000033977	Unchanged
RSC011000010056	0	NA	NA	NA	NA	NA	RSC011000010056	Unchanged
RSC011000009929	1033.2	-0.366284201577857	0.164595044703811	-2.22536591084492	0.0260566840485265	0.0648481588894362	RSC011000009929	Unchanged
RSC011000024730	3.58581	-2.92688116241486	2.24097866270911	-1.30607274898216	0.191527819137983	0.326949185350661	RSC011000024730	Unchanged
RSC011000006900	2.46492	-0.222428762568271	2.34816929490277	-0.0947243297368307	0.924533792530872	NA	RSC011000006900	Unchanged
RSC011000027788	0.790614	3.02783328129861	4.84826585845686	0.624518821717902	0.532286913439634	NA	RSC011000027788	Unchanged
RSC011000015953	20.7896	0.526060736024647	0.862329043033908	0.610046408936689	0.541831065358925	0.693164890924012	RSC011000015953	Unchanged
RSC011000005817	301.959	1.10907336759943	0.252032925856988	4.40050982953219	1.07996835043331e-05	5.86990272938671e-05	RSC011000005817	Upregulated
RSC011000000912	1112.02	0.157406956219768	0.154468899856021	1.01902037475819	0.308193293758839	0.467758187416621	RSC011000000912	Unchanged
RSC011000009244	1272.18	-0.580026216035169	0.171771354081631	-3.37673425895871	0.000733518802981312	0.00279944358604788	RSC011000009244	Unchanged
RSC011000024895	0	NA	NA	NA	NA	NA	RSC011000024895	Unchanged
RSC011000003751	39.2199	-0.534935683949561	0.661745019354318	-0.808371303604992	0.418876866428333	0.581366387269984	RSC011000003751	Unchanged
RSC011000018373	18.2572	0.273860512927897	0.93217155165596	0.293787675070535	0.768920153579934	0.86367968613603	RSC011000018373	Unchanged
RSC011000015831	13.0613	-0.165409517154383	1.08869649140877	-0.151933544803055	0.879239350487871	0.932307238086118	RSC011000015831	Unchanged
RSC011000000318	14.0681	2.71839722542016	1.2561334363167	2.16409908917893	0.0304567454094369	0.0738484338993876	RSC011000000318	Unchanged
RSC011000031181	956.029	0.128072307410968	0.163132562846266	0.785081195172925	0.432405964438787	0.594077193615157	RSC011000031181	Unchanged
RSC011000011632	0.395307	2.03892306400554	4.90986813789995	0.415270432268192	0.677943943776337	NA	RSC011000011632	Unchanged
RSC011000012349	98.7534	9.98031088137536	1.49647300793599	6.66922211656909	2.5716280148923e-11	2.72902520977742e-10	RSC011000012349	Upregulated
RSC011000021244	2.13657	-1.59321976205857	3.03793434445947	-0.524441802030465	0.599971288325939	NA	RSC011000021244	Unchanged
RSC011000021419	1.07493	0.0088188181271099	3.99977056551932	0.00220483099784122	0.99824080081297	NA	RSC011000021419	Unchanged
RSC011000014739	6266.23	0.790965125399805	0.13292296612176	5.95055277863169	2.67238377139134e-09	2.31586044625763e-08	RSC011000014739	Unchanged
RSC011000031930	0.804473	-1.03614506073037	4.56498714515892	-0.226976556074027	0.820441971980014	NA	RSC011000031930	Unchanged
RSC011000014258	8.39241	-1.20247224419808	1.31802342872152	-0.912329946490008	0.361595054555001	0.52355969419392	RSC011000014258	Unchanged
RSC011000030353	0	NA	NA	NA	NA	NA	RSC011000030353	Unchanged
RSC011000023503	1.45934	-1.3797344015867	3.2192481195461	-0.428589021520106	0.668222336403391	NA	RSC011000023503	Unchanged
RSC011000018965	36.3228	0.573564690183745	0.649851969574374	0.882608220083424	0.377447985730827	0.540032855044613	RSC011000018965	Unchanged
RSC011000027565	0.816172	3.04849070261714	4.84736967213605	0.628895856682988	0.52941723877907	NA	RSC011000027565	Unchanged
RSC011000015507	5.59568	-3.31677848323467	1.89914623949329	-1.74645765252897	0.080731459446356	0.165923871242898	RSC011000015507	Unchanged
RSC011000026949	0	NA	NA	NA	NA	NA	RSC011000026949	Unchanged
RSC011000023528	13.5204	1.70611897354559	1.18414739211294	1.44079950258664	0.149641334034005	0.270157442461071	RSC011000023528	Unchanged
RSC011000005643	24.0998	-0.181986908599834	0.909822314879969	-0.200024670337794	0.841461286858691	0.90924506369575	RSC011000005643	Unchanged
RSC011000007385	26.546	1.28282900425045	0.793599279411891	1.6164694670604	0.105992849663587	0.205957719714753	RSC011000007385	Unchanged
RSC011000034866	10.9681	-1.22480311934548	1.18167500223767	-1.03649744390475	0.299970131295476	0.458426114272155	RSC011000034866	Unchanged
RSC011000001519	1356.65	0.435192888237393	0.152008507672077	2.86295086309394	0.00419715647085412	0.013257273942412	RSC011000001519	Unchanged
RSC011000030147	6.527	2.36441851449558	1.71477769590779	1.37884841874146	0.167941494561015	0.295582549246749	RSC011000030147	Unchanged
RSC011000022755	3.72531	-5.44839953108298	2.5455978033198	-2.14032221585733	0.0323287358112645	0.0776275386370408	RSC011000022755	Unchanged
RSC011000022721	3.18971	-5.22456216785478	2.60881273415349	-2.00265894882258	0.045213907881385	NA	RSC011000022721	Unchanged
RSC011000027247	97.2622	-0.930799595480376	0.403206102016897	-2.30849580605149	0.0209715758323241	0.054115548856392	RSC011000027247	Unchanged
RSC011000027350	0.816172	3.04849070261714	4.84736967213605	0.628895856682988	0.52941723877907	NA	RSC011000027350	Unchanged
RSC011000009624	1159.61	0.000116834341835853	0.157188232629771	0.000743276642794475	0.999406951096915	0.999495637488884	RSC011000009624	Unchanged
RSC011000002655	2906.34	0.312807624976359	0.124931740239002	2.5038282855737	0.0122857644801091	0.0341246002934885	RSC011000002655	Unchanged
RSC011000030643	242.116	-0.444163045195727	0.320727756394895	-1.38486001395169	0.166095275829298	0.292954386777857	RSC011000030643	Unchanged
RSC011000029179	269.721	-0.293992704407079	0.276080051859752	-1.06488209643059	0.28692928786511	0.443036475950059	RSC011000029179	Unchanged
RSC011000002090	2212.02	1.16471671119027	0.13105156107213	8.88746918893408	6.25165491239617e-19	1.22001992835852e-17	RSC011000002090	Upregulated
RSC011000023041	7.63711	-5.03685655857718	1.95352817519961	-2.57833832269274	0.0099276744964212	0.0283540019195811	RSC011000023041	Unchanged
RSC011000024799	6.33587	2.78639217213094	1.70008629871019	1.63897101826237	0.101219295670983	0.198902645840109	RSC011000024799	Unchanged
RSC011000017825	905.296	0.996257997977769	0.189638977535459	5.25344531448704	1.49280013292729e-07	1.06412760898738e-06	RSC011000017825	Unchanged
RSC011000008369	336.385	-2.55449381220795	0.314594839302261	-8.1199482415972	4.66382537169579e-16	7.52073763382115e-15	RSC011000008369	Downregulated
RSC011000029981	0	NA	NA	NA	NA	NA	RSC011000029981	Unchanged
RSC011000026995	1.13708	3.54012498132639	3.86677850993444	0.915523082646492	0.359917090317311	NA	RSC011000026995	Unchanged
RSC011000011820	1824.03	-0.378370646786803	0.137126405594267	-2.75928363430116	0.00579282328251145	0.0176255719206005	RSC011000011820	Unchanged
RSC011000009002	36.4135	0.760226433805797	0.680467079635617	1.11721265665473	0.26390341025316	0.417020672119056	RSC011000009002	Unchanged
RSC011000033309	144.642	-1.20695931343906	0.348700715137103	-3.46130438236842	0.000537564637870173	0.00211756500132711	RSC011000033309	Downregulated
RSC011000031483	0.266208	-1.64115089357631	4.99721976565852	-0.32841279161955	0.742599572552746	NA	RSC011000031483	Unchanged
RSC011000032318	1.27259	0.469664303320522	3.40576150198056	0.137902875185887	0.890317178051854	NA	RSC011000032318	Unchanged
RSC011000027175	0.532415	-2.64154456651537	4.8921304279585	-0.539957919236772	0.589226053170465	NA	RSC011000027175	Unchanged
RSC011000020036	6.49888	-1.15905111041692	1.73204703155025	-0.669179929473116	0.503380707642814	0.659739571477441	RSC011000020036	Unchanged
RSC011000031816	328.687	-0.829720886276936	0.240890689918202	-3.44438752099003	0.000572354722257903	0.00224090245608705	RSC011000031816	Unchanged
RSC011000016705	76.0111	-0.533253773840966	0.475398741132706	-1.12169790893937	0.261990905945341	0.414929385891511	RSC011000016705	Unchanged
RSC011000030350	0.809525	1.01280489468013	4.56706984756373	0.221762514803753	0.824498761727142	NA	RSC011000030350	Unchanged
RSC011000024885	0	NA	NA	NA	NA	NA	RSC011000024885	Unchanged
RSC011000031737	0	NA	NA	NA	NA	NA	RSC011000031737	Unchanged
RSC011000025392	3.86741	0.514258764180897	1.93447508150197	0.265838918835602	0.790363268416227	0.877455567633247	RSC011000025392	Unchanged
RSC011000029997	0.266208	-1.64115089357631	4.99721976565852	-0.32841279161955	0.742599572552746	NA	RSC011000029997	Unchanged
RSC011000017271	7.58717	-3.35691336259584	1.701375614707	-1.97305834971306	0.0484889148367894	0.109173922727124	RSC011000017271	Unchanged
RSC011000027157	0	NA	NA	NA	NA	NA	RSC011000027157	Unchanged
RSC011000033478	0	NA	NA	NA	NA	NA	RSC011000033478	Unchanged
RSC011000010280	2036.18	0.162083957625597	0.144697633905669	1.12015624064221	0.262647187790149	0.415644141783866	RSC011000010280	Unchanged
RSC011000018131	31.6574	-0.912699347816792	0.71085645209719	-1.28394325622862	0.199161810561555	0.337273268975015	RSC011000018131	Unchanged
RSC011000008129	2294.19	0.136105441321585	0.138579380690057	0.982147853770502	0.326027013125221	0.487481626955853	RSC011000008129	Unchanged
RSC011000002664	2235.17	1.68551669543073	0.137894845068726	12.2232030834124	2.33692108214357e-34	9.43982100206381e-33	RSC011000002664	Upregulated
RSC011000005490	67.857	-0.116081997160976	0.487066542986977	-0.238328825562711	0.811626065804052	0.890568178523189	RSC011000005490	Unchanged
RSC011000015850	38.6905	0.849049419451256	0.629507835582267	1.34875115361499	0.177416908921956	0.308475442757737	RSC011000015850	Unchanged
RSC011000021030	0	NA	NA	NA	NA	NA	RSC011000021030	Unchanged
RSC011000005453	933.448	-1.21956136796662	0.169984346320056	-7.17455103583694	7.25448567778282e-13	8.95978669464245e-12	RSC011000005453	Downregulated
RSC011000011829	11.8536	-1.03786072245592	1.11131256887945	-0.933905321976528	0.350352733342119	0.51214778047271	RSC011000011829	Unchanged
RSC011000003638	28.2583	-1.62013834048812	0.763831557230609	-2.12106756411346	0.0339161170699444	0.0809304762604856	RSC011000003638	Unchanged
RSC011000027433	0.59296	2.6166555391897	4.86899896075796	0.537411398170101	0.590983471747731	NA	RSC011000027433	Unchanged
RSC011000011953	36.7701	0.908784668736286	0.682197545608646	1.3321429761602	0.182813210519934	0.315876563060124	RSC011000011953	Unchanged
RSC011000033682	0.53082	-2.63760825032419	4.89242059451745	-0.539121320288764	0.589803145302259	NA	RSC011000033682	Unchanged
RSC011000018046	36.6607	-0.00652476928010133	0.644766126756902	-0.0101195906691317	0.99192587265036	0.996698315264365	RSC011000018046	Unchanged
RSC011000000707	0	NA	NA	NA	NA	NA	RSC011000000707	Unchanged
RSC011000015600	1261.94	0.225488518023539	0.149269822321331	1.51061021254607	0.130887790466379	0.243593051203904	RSC011000015600	Unchanged
RSC011000010281	2140.93	-0.0571697032274091	0.144439109037193	-0.395804873129533	0.692248981565512	0.810124971209777	RSC011000010281	Unchanged
RSC011000008598	651.235	-0.319915539817252	0.183047983817094	-1.747714086471	0.0805135483755997	0.1655761621202	RSC011000008598	Unchanged
RSC011000020198	0	NA	NA	NA	NA	NA	RSC011000020198	Unchanged
RSC011000004070	748.046	0.165431681264169	0.17971663791665	0.920514000161152	0.35730422033703	0.519082841882224	RSC011000004070	Unchanged
RSC011000016189	1257.66	-0.419394475898896	0.148514572265275	-2.82392811359803	0.00474390235358451	0.0148037766572644	RSC011000016189	Unchanged
RSC011000003291	1762.69	0.503779406711936	0.146374605415862	3.44171316657461	0.000578042828310863	0.00226042424533776	RSC011000003291	Unchanged
RSC011000024188	4.12913	-1.7734121961	1.8740593007425	-0.946294599854645	0.343998346935421	0.506216800935195	RSC011000024188	Unchanged
RSC011000007835	1165.56	-0.601049161053235	0.165463192706922	-3.63252486078792	0.000280661526116705	0.00116976900862991	RSC011000007835	Unchanged
RSC011000032492	12.7551	-5.72609006085946	1.78170352486954	-3.21382877730947	0.00130977752286288	0.00468237674311329	RSC011000032492	Downregulated
RSC011000011482	23.5222	1.26429757646311	0.805592695871721	1.56940049598518	0.116554648571158	0.222149651513098	RSC011000011482	Unchanged
RSC011000006375	41.5231	0.0660264086316393	0.690366184694938	0.0956396910732459	0.92380674075341	0.958021805225759	RSC011000006375	Unchanged
RSC011000005662	298.766	0.789028507302556	0.267945056573417	2.9447399306147	0.00323226226849465	0.0105130146510634	RSC011000005662	Unchanged
RSC011000013774	1551.22	-0.154008470908531	0.142579127698943	-1.08016140506709	0.280070311636195	0.435454564687855	RSC011000013774	Unchanged
RSC011000033346	52.4474	-0.952717213088005	0.546788869537539	-1.74238589365177	0.0814409425906053	0.167046942032236	RSC011000033346	Unchanged
RSC011000030964	2.68548	-0.580819833570435	2.75477821227395	-0.210840869505423	0.833011446064112	NA	RSC011000030964	Unchanged
RSC011000009006	69.4783	0.108001894165006	0.479452469384194	0.225260898757542	0.821776316231308	0.896685780503155	RSC011000009006	Unchanged
RSC011000033066	0	NA	NA	NA	NA	NA	RSC011000033066	Unchanged
RSC011000016665	18.7707	1.43581793025608	0.927499449486787	1.54805259566522	0.121609633950936	0.229860054444789	RSC011000016665	Unchanged
RSC011000027541	0.531618	-2.63957750668588	4.89227533346697	-0.539539851452988	0.589514406853888	NA	RSC011000027541	Unchanged
RSC011000002254	1820.6	1.57869726031914	0.15832195763684	9.97143595167234	2.03268483869397e-23	5.01276983196521e-22	RSC011000002254	Upregulated
RSC011000019745	2.52178	-2.3570514058497	2.55757090933637	-0.921597675843639	0.356738471254451	NA	RSC011000019745	Unchanged
RSC011000026151	0.798623	-3.22654925344691	4.85659708847213	-0.664364202891282	0.5064572382937	NA	RSC011000026151	Unchanged
RSC011000008928	17.5998	2.8631034943134	1.03433594405486	2.76805955624951	0.00563911497284936	0.017220654584477	RSC011000008928	Unchanged
RSC011000032672	0	NA	NA	NA	NA	NA	RSC011000032672	Unchanged
RSC011000033349	0	NA	NA	NA	NA	NA	RSC011000033349	Unchanged
RSC011000020213	7.23916	0.113643805947841	1.44687338463014	0.0785444028171765	0.937395010954575	0.965494587228848	RSC011000020213	Unchanged
RSC011000018091	1843.24	-0.507439317414629	0.153244026324351	-3.31131548541148	0.000928584552473165	0.00345606081892168	RSC011000018091	Unchanged
RSC011000025964	1.06483	-3.64159913839078	4.41357661431681	-0.825090274082503	0.409320341017692	NA	RSC011000025964	Unchanged
RSC011000011719	1073.53	-0.552593919567532	0.170436587470666	-3.24222590799431	0.00118599969417166	0.00429367701680519	RSC011000011719	Unchanged
RSC011000020897	4.64825	-3.32912496169148	2.0380127987641	-1.63351523783871	0.102360678591444	0.200609485736122	RSC011000020897	Unchanged
RSC011000024391	0.532415	-2.64154456651537	4.8921304279585	-0.539957919236772	0.589226053170465	NA	RSC011000024391	Unchanged
RSC011000013352	48.9846	-0.868728488129255	0.558418858948368	-1.55569331910686	0.119781036001857	0.227146605374546	RSC011000013352	Unchanged
RSC011000030386	88.0897	-1.3209232425534	0.452556164615754	-2.91880510273226	0.00351375834200137	0.011338598858799	RSC011000030386	Unchanged
RSC011000022766	2.12328	-4.63753004788038	3.37782814859542	-1.37293250096479	0.169773331613614	NA	RSC011000022766	Unchanged
RSC011000014584	2.46811	-0.225652698485296	2.55369286507616	-0.0883632881507724	0.929587938934358	NA	RSC011000014584	Unchanged
RSC011000017122	36.1922	-0.519721540975634	0.677687388996955	-0.766904548341786	0.443138269216403	0.604181985732986	RSC011000017122	Unchanged
RSC011000020123	1.71834	1.17391707321902	3.28875928626087	0.356948311213649	0.721130501657455	NA	RSC011000020123	Unchanged
RSC011000027119	7.5157	1.33303372769999	1.43035820371778	0.931957969853408	0.351358246949542	0.513260848103868	RSC011000027119	Unchanged
RSC011000026711	1.18592	3.61172152994869	4.21508418891584	0.856856320793359	0.391524294978687	NA	RSC011000026711	Unchanged
RSC011000013503	94.5388	-0.175877815505177	0.441647728807627	-0.398230997315477	0.690459918923314	0.808591810283758	RSC011000013503	Unchanged
RSC011000028775	0	NA	NA	NA	NA	NA	RSC011000028775	Unchanged
RSC011000002070	16.2794	0.941173440765558	1.05616235688621	0.891125720045862	0.372861728116552	0.535423421493211	RSC011000002070	Unchanged
RSC011000002239	4.49672	0.181152732781031	2.02933567589361	0.0892670123198131	0.928869709733593	0.960517699491074	RSC011000002239	Unchanged
RSC011000014500	0.927722	-0.399199437194316	4.2437495026069	-0.0940676250917006	0.92505543774787	NA	RSC011000014500	Unchanged
RSC011000032719	0.532415	-2.64154456651537	4.8921304279585	-0.539957919236772	0.589226053170465	NA	RSC011000032719	Unchanged
RSC011000012865	2.79889	-0.992543544435568	2.2152060719617	-0.448059237918489	0.654110445066413	NA	RSC011000012865	Unchanged
RSC011000027588	0	NA	NA	NA	NA	NA	RSC011000027588	Unchanged
RSC011000025909	0.797028	-3.22386304790202	4.51483267265005	-0.714060360959009	0.475189855638671	NA	RSC011000025909	Unchanged
RSC011000026754	1.46014	-1.38795967278762	3.51949925659661	-0.394362825957743	0.693313185139154	NA	RSC011000026754	Unchanged
RSC011000004241	0	NA	NA	NA	NA	NA	RSC011000004241	Unchanged
RSC011000012921	11.6979	0.391627812794486	1.13946544909668	0.34369432886706	0.731076176567411	0.837403253904981	RSC011000012921	Unchanged
RSC011000015785	262.181	-0.151967195988082	0.263287656897501	-0.577190734190944	0.563810615705183	0.710473438272107	RSC011000015785	Unchanged
RSC011000026575	0.532415	-2.64154456651537	4.8921304279585	-0.539957919236772	0.589226053170465	NA	RSC011000026575	Unchanged
RSC011000015270	210.839	-0.902771943194042	0.319277107177253	-2.82754987094283	0.00469057087870006	0.0146636319702072	RSC011000015270	Unchanged
RSC011000025043	0	NA	NA	NA	NA	NA	RSC011000025043	Unchanged
RSC011000000646	191.499	2.39467331064998	0.323553453153604	7.40116752675526	1.34992297711083e-13	1.78249934997529e-12	RSC011000000646	Upregulated
RSC011000026462	0	NA	NA	NA	NA	NA	RSC011000026462	Unchanged
RSC011000002527	357.193	-1.25571481508973	0.241871340846797	-5.19166433978266	2.08422503572097e-07	1.460772148792e-06	RSC011000002527	Downregulated
RSC011000024131	0.735121	0.817744929179297	4.34792286625475	0.188077147257144	0.850816175251141	NA	RSC011000024131	Unchanged
RSC011000015858	7.59192	-1.22336112044954	1.38381682581573	-0.88404845036365	0.376670058916264	0.539090934533785	RSC011000015858	Unchanged
RSC011000015231	980.907	0.32105422237586	0.166629850778262	1.9267509445417	0.0540106756166174	0.119247784151098	RSC011000015231	Unchanged
RSC011000000557	1083.73	-0.412090713663105	0.157975680127823	-2.60857059345888	0.00909212559297265	0.0262681185849583	RSC011000000557	Unchanged
RSC011000000674	377.798	0.319501591551577	0.224650671521963	1.42221516360053	0.154963798063563	0.27731836846319	RSC011000000674	Unchanged
RSC011000014440	3.33659	1.09876918057782	2.06160969349705	0.532966634782365	0.594056676943663	NA	RSC011000014440	Unchanged
RSC011000006544	266.764	2.5688276553615	0.323235993625487	7.94722031587187	1.90743011221101e-15	2.94879799240303e-14	RSC011000006544	Upregulated
RSC011000033890	0	NA	NA	NA	NA	NA	RSC011000033890	Unchanged
RSC011000012312	3747.27	1.15957317142511	0.132843188247924	8.72888694346159	2.5719115741826e-18	4.81485771445811e-17	RSC011000012312	Upregulated
RSC011000032257	0	NA	NA	NA	NA	NA	RSC011000032257	Unchanged
RSC011000011123	22.5818	0.871952596854192	0.821663059151373	1.06120457423845	0.28859694105451	0.445210803597882	RSC011000011123	Unchanged
RSC011000004598	158.561	2.0954654464597	0.34271007364672	6.11439700082992	9.69227453638725e-10	8.73855472200674e-09	RSC011000004598	Upregulated
RSC011000029508	4.13521	0.290568826030119	1.8167135507971	0.159942015020821	0.872926751326485	0.927927229527399	RSC011000029508	Unchanged
RSC011000000708	41.9575	5.26086274678518	0.97123441256405	5.41667663205688	6.07170069538072e-08	4.53166005542654e-07	RSC011000000708	Upregulated
RSC011000010412	1169.94	0.128812881215962	0.154870823412771	0.831744019805734	0.405553447931204	0.568466941392584	RSC011000010412	Unchanged
RSC011000024744	2580.86	-0.730198270554393	0.139414983515093	-5.23758818560089	1.62688571468869e-07	1.15241998771474e-06	RSC011000024744	Unchanged
RSC011000004934	2289.22	0.024783992955357	0.129534363834184	0.191331413701794	0.848265951113059	0.913495989260922	RSC011000004934	Unchanged
RSC011000009477	233.41	0.718587269493352	0.277553760903726	2.58900209874153	0.00962545078183117	0.0275992444501303	RSC011000009477	Unchanged
RSC011000018565	24.2	0.0344090024540109	0.785179427957478	0.0438231074692323	0.96504540767888	0.981859866799763	RSC011000018565	Unchanged
RSC011000011832	4.66201	0.946350092951121	1.95363902567246	0.484403761654679	0.628099349319028	0.761434912797875	RSC011000011832	Unchanged
RSC011000012978	0	NA	NA	NA	NA	NA	RSC011000012978	Unchanged
RSC011000010483	25.5303	0.11469354254766	0.775615961052906	0.147874139144793	0.88244209777451	0.933902004124211	RSC011000010483	Unchanged
RSC011000004863	14.5631	0.0522987759235266	1.03755024785441	0.0504060174740232	0.959798841233219	0.979218118019135	RSC011000004863	Unchanged
RSC011000016764	210.899	4.43698622049803	0.38385230781873	11.5590974187743	6.6403056170599e-31	2.32772144025708e-29	RSC011000016764	Upregulated
RSC011000032347	0.790614	3.02783328129861	4.84826585845686	0.624518821717902	0.532286913439634	NA	RSC011000032347	Unchanged
RSC011000002668	1556.53	-2.6857485719981	0.169608204291552	-15.8350156657597	1.78414720933288e-56	1.47306513180818e-54	RSC011000002668	Downregulated
RSC011000015828	3769.94	0.393834414018109	0.133369321666067	2.9529610640459	0.00314741659018789	0.0102711408633032	RSC011000015828	Unchanged
RSC011000029666	0	NA	NA	NA	NA	NA	RSC011000029666	Unchanged
RSC011000032135	1.32143	0.595857080923608	3.64954846539667	0.163268712985524	0.87030686675196	NA	RSC011000032135	Unchanged
RSC011000025119	5.31937	-5.96234113062662	2.23675804324943	-2.66561738701289	0.00768470977279292	0.022645229216728	RSC011000025119	Unchanged
RSC011000004123	196.274	-6.58805182787341	1.812097228111	-3.6355951135917	0.000277339640328758	0.001158065115415	RSC011000004123	Downregulated
RSC011000021203	7.12007	6.18290131056635	2.05160649429564	3.01368772606126	0.00258093310572529	0.00860820245679905	RSC011000021203	Upregulated
RSC011000002004	57.5807	3.00237645610748	2.44777396490608	1.22657422586921	0.21998266141751	0.364535302775377	RSC011000002004	Unchanged
RSC011000023013	57.2235	-0.828280470729118	0.535469040583473	-1.54683167084055	0.121903841085809	0.230273616961809	RSC011000023013	Unchanged
RSC011000005623	360.595	2.48061087314264	0.249795886218907	9.93055134210167	3.06555770358133e-23	7.4458696808969e-22	RSC011000005623	Upregulated
RSC011000012882	2133.31	-2.37506305420753	0.14953920239995	-15.8825446176669	8.37122977451228e-57	6.93704114402598e-55	RSC011000012882	Downregulated
RSC011000026820	22.549	0.440215671171062	0.813943741150759	0.54084287268882	0.58861588941218	0.730226513071782	RSC011000026820	Unchanged
RSC011000026037	0.809525	1.01280489468013	4.56706984756373	0.221762514803753	0.824498761727142	NA	RSC011000026037	Unchanged
RSC011000026499	0.939422	3.26164021233679	4.19017056574532	0.778402731144341	0.436331629194645	NA	RSC011000026499	Unchanged
RSC011000025370	1.72315	-1.69421129710713	3.02029085434251	-0.560943094163011	0.574836331046031	NA	RSC011000025370	Unchanged
RSC011000033074	0.26541	-1.63897716010061	4.99737639434673	-0.327967523509876	0.742936218186296	NA	RSC011000033074	Unchanged
RSC011000004545	733.27	0.382707814209446	0.199269311990203	1.9205557061805	0.0547877438613191	0.120601985232565	RSC011000004545	Unchanged
RSC011000021585	0	NA	NA	NA	NA	NA	RSC011000021585	Unchanged
RSC011000025897	14.236	1.63296640455336	1.07468072545038	1.51948980369869	0.128639252630968	0.240186278520712	RSC011000025897	Unchanged
RSC011000028945	0	NA	NA	NA	NA	NA	RSC011000028945	Unchanged
RSC011000018195	2309.14	-0.300600520664353	0.142448453467075	-2.11024067547236	0.034837630596082	0.082635741588406	RSC011000018195	Unchanged
RSC011000003339	276.104	1.59721388255773	0.258727008665048	6.17335581159023	6.68555214839635e-10	6.14318570831039e-09	RSC011000003339	Upregulated
RSC011000005168	853.453	1.00443486011141	0.173462366057831	5.79050593473708	7.01747184950232e-09	5.82377818438079e-08	RSC011000005168	Upregulated
RSC011000032960	0	NA	NA	NA	NA	NA	RSC011000032960	Unchanged
RSC011000026540	0	NA	NA	NA	NA	NA	RSC011000026540	Unchanged
RSC011000010041	2.72953	-0.484798411400157	2.45890923737781	-0.197159945568852	0.843702374148584	NA	RSC011000010041	Unchanged
RSC011000004235	0	NA	NA	NA	NA	NA	RSC011000004235	Unchanged
RSC011000024040	5052.45	1.32746102263266	0.117948974742141	11.2545363411148	2.19979933867714e-29	7.22791211279632e-28	RSC011000024040	Upregulated
RSC011000006206	143.382	0.999219588189537	0.341736216540452	2.9239499351432	0.00345620330084488	0.0111672623854707	RSC011000006206	Unchanged
RSC011000021251	752.829	-0.745559882019814	0.173002169210052	-4.30954065734624	1.63593982078368e-05	8.61141605802526e-05	RSC011000021251	Unchanged
RSC011000033059	0	NA	NA	NA	NA	NA	RSC011000033059	Unchanged
RSC011000028632	697.286	-0.383610560925527	0.193962809423945	-1.9777531685833	0.0479565589809424	0.108223952686268	RSC011000028632	Unchanged
RSC011000019631	1.87884	4.26171620946855	3.1624088223164	1.34761710105113	0.177781567424585	NA	RSC011000019631	Unchanged
RSC011000019452	0.544115	2.45764711276818	4.878704472295	0.503749945651467	0.614437105790586	NA	RSC011000019452	Unchanged
RSC011000016724	0	NA	NA	NA	NA	NA	RSC011000016724	Unchanged
RSC011000022615	0.797028	-3.22386304790202	4.51483267265005	-0.714060360959009	0.475189855638671	NA	RSC011000022615	Unchanged
RSC011000010067	105.333	0.486476190646234	0.389477923807156	1.24904689305858	0.211647922986564	0.353666091338162	RSC011000010067	Unchanged
RSC011000012891	42.4785	-0.707883474769592	0.605289861834045	-1.16949501289297	0.242204249369782	0.391823999195786	RSC011000012891	Unchanged
RSC011000009723	56.3697	0.87178938069058	0.525154936549764	1.66006128861357	0.096902123562503	0.192318091060054	RSC011000009723	Unchanged
RSC011000011300	1.45695	-1.38407150711273	3.52238719369864	-0.392935651591272	0.694367008910222	NA	RSC011000011300	Unchanged
RSC011000010229	0	NA	NA	NA	NA	NA	RSC011000010229	Unchanged
RSC011000021393	135.347	0.413600399000952	0.365125859403984	1.13276117905233	0.257314558111954	0.409219652850027	RSC011000021393	Unchanged
RSC011000004286	18788.4	-0.181063730114339	0.109738124636919	-1.64996194999149	0.0989507186740979	0.195370462413645	RSC011000004286	Unchanged
RSC011000029974	0	NA	NA	NA	NA	NA	RSC011000029974	Unchanged
RSC011000011030	420.361	-0.262831578624018	0.224074315759871	-1.1729661105188	0.240809396162079	0.390267744427184	RSC011000011030	Unchanged
RSC011000001901	143.802	-0.658951692680907	0.338211708453837	-1.94834086523308	0.0513741904887732	0.114435641231045	RSC011000001901	Unchanged
RSC011000023307	0.532415	-2.64154456651537	4.8921304279585	-0.539957919236772	0.589226053170465	NA	RSC011000023307	Unchanged
RSC011000001525	193.361	1.84930636511826	0.305831924453367	6.04680616133728	1.47745333608253e-09	1.3110944171378e-08	RSC011000001525	Upregulated
RSC011000014193	76.9392	4.19176026234294	0.576878643705031	7.2662774191486	3.69529302932122e-13	4.67669314322854e-12	RSC011000014193	Upregulated
RSC011000026387	0.810322	1.0106669700825	4.5652812856511	0.221381095017972	0.824795711253003	NA	RSC011000026387	Unchanged
RSC011000022727	3.35204	0.120826505800194	2.09236951720124	0.0577462560063539	0.953950748179566	NA	RSC011000022727	Unchanged
RSC011000003167	1738.47	-0.00680498295304394	0.136935152661457	-0.049694930927399	0.960365496004308	0.979485895019779	RSC011000003167	Unchanged
RSC011000012112	874.478	0.86088648608656	0.166404045044072	5.17347090846594	2.29784913597999e-07	1.60054139446814e-06	RSC011000012112	Unchanged
RSC011000011181	69.0195	-1.34158466402611	0.481725260378555	-2.7849580961809	0.00535346409951258	0.0164355986912422	RSC011000011181	Unchanged
RSC011000010722	203.099	1.08356227059646	0.31635270188081	3.42517153845806	0.000614411358593306	0.00239061488394495	RSC011000010722	Upregulated
RSC011000013393	21.4671	0.306824279234385	0.882418785790901	0.347708235788954	0.728059310912841	0.835307791304868	RSC011000013393	Unchanged
RSC011000032107	0	NA	NA	NA	NA	NA	RSC011000032107	Unchanged
RSC011000017048	0	NA	NA	NA	NA	NA	RSC011000017048	Unchanged
RSC011000024915	1.08823	3.46431656184805	4.38459047124174	0.790111775448652	0.429462493502491	NA	RSC011000024915	Unchanged
RSC011000001024	1760.33	0.393841350726874	0.144535143817368	2.72488296150675	0.00643242844016643	0.0193651578791707	RSC011000001024	Unchanged
RSC011000009454	12.4506	1.22488975637846	1.12681052183218	1.08704146140453	0.277018486556786	0.43187139901715	RSC011000009454	Unchanged
RSC011000002670	1473.41	0.00181199911817428	0.147692846493752	0.0122686992714366	0.990211239839768	0.996021421878951	RSC011000002670	Unchanged
RSC011000010618	170.561	0.782971226433835	0.32019958667002	2.4452599535699	0.0144747769421592	0.0392424190854304	RSC011000010618	Unchanged
RSC011000032081	0.544115	2.45764711276818	4.878704472295	0.503749945651467	0.614437105790586	NA	RSC011000032081	Unchanged
RSC011000026676	6.11849	-1.83027184938038	1.5629878584104	-1.17100836038599	0.241595416658098	0.391129949683817	RSC011000026676	Unchanged
RSC011000024999	3.7077	-0.397731041220544	2.13806657622197	-0.186023693389074	0.852426180979654	0.916158979557572	RSC011000024999	Unchanged
RSC011000016536	33.2348	-1.50191892323409	0.756148351085617	-1.98627547236961	0.047002744577644	0.106337635529469	RSC011000016536	Unchanged
RSC011000004567	203.348	1.71927873017394	0.323236871342837	5.31894373012417	1.04371405962064e-07	7.56927763959116e-07	RSC011000004567	Upregulated
RSC011000032434	0	NA	NA	NA	NA	NA	RSC011000032434	Unchanged
RSC011000021602	48.3759	-0.355081419861472	0.564930783038835	-0.628539691095329	0.52965045392046	0.682970322160593	RSC011000021602	Unchanged
RSC011000025387	1.06164	-3.63752011069441	4.41884579864247	-0.823183309952093	0.410403758509906	NA	RSC011000025387	Unchanged
RSC011000014988	1378.68	-0.604239514026137	0.148882422284477	-4.05850136473186	4.9388644923494e-05	0.00023766440148923	RSC011000014988	Unchanged
RSC011000029716	0.728473	-1.25820571900241	4.74822618068272	-0.264984369135824	0.791021503153947	NA	RSC011000029716	Unchanged
RSC011000032679	0	NA	NA	NA	NA	NA	RSC011000032679	Unchanged
RSC011000000640	1415.01	0.31203329767534	0.155074350158018	2.01215286317423	0.0442038256057217	0.101173256412771	RSC011000000640	Unchanged
RSC011000022985	15.7613	5.87121332893233	1.75033303570679	3.3543406935478	0.000795543465859663	0.00301117543584833	RSC011000022985	Upregulated
RSC011000028210	0	NA	NA	NA	NA	NA	RSC011000028210	Unchanged
RSC011000016221	3.09032	4.9785977759068	2.63762740010414	1.88752883584324	0.059089231628415	NA	RSC011000016221	Unchanged
RSC011000026722	0.544115	2.45764711276818	4.878704472295	0.503749945651467	0.614437105790586	NA	RSC011000026722	Unchanged
RSC011000007646	153.803	-0.327734740206723	0.329229933968238	-0.995458512099758	0.319513312754354	0.480186029436134	RSC011000007646	Unchanged
RSC011000025380	12.1642	0.359886169000645	1.09328330742505	0.329179240693124	0.742020212885718	0.845557917009307	RSC011000025380	Unchanged
RSC011000030531	5.31777	-5.96193789811596	2.22228166351873	-2.68280029304473	0.00730085733822696	0.0216585054492808	RSC011000030531	Unchanged
RSC011000018341	51.5293	-0.552068768371894	0.563684975517718	-0.979392377568418	0.327386141921076	0.488759017015569	RSC011000018341	Unchanged
RSC011000005743	1384.35	-0.420516690787447	0.155672240592652	-2.70129529315257	0.00690699843462899	0.0206367636156598	RSC011000005743	Unchanged
RSC011000019290	9.45435	-2.79660031586717	1.3545559369829	-2.06458828278162	0.0389619728616827	0.0909395120950944	RSC011000019290	Unchanged
RSC011000001987	1270.24	0.0457875033225125	0.149652884520441	0.305958040630071	0.759636593434089	0.857139007609349	RSC011000001987	Unchanged
RSC011000023445	0	NA	NA	NA	NA	NA	RSC011000023445	Unchanged
RSC011000015405	7.83889	0.553606892362282	1.4586946064094	0.379522135702547	0.704300169722476	0.819266440911628	RSC011000015405	Unchanged
RSC011000001617	1044.9	0.152353551363823	0.156809209261366	0.971585483285512	0.33125680729465	0.492872693670963	RSC011000001617	Unchanged
RSC011000032650	0	NA	NA	NA	NA	NA	RSC011000032650	Unchanged
RSC011000005286	1178.49	-0.279887776323071	0.170204893563851	-1.64441674068597	0.100090149474116	0.197171121232876	RSC011000005286	Unchanged
RSC011000022520	2.19606	-0.608907170241521	2.71440308655857	-0.224324520281002	0.822504797914084	NA	RSC011000022520	Unchanged
RSC011000000960	2360.85	0.209868398397743	0.14847026572717	1.41353824194939	0.157497525369586	0.281000570739651	RSC011000000960	Unchanged
RSC011000017119	34.3217	0.373467247813343	0.738517416087401	0.505698633069398	0.613068228028729	0.74950142972108	RSC011000017119	Unchanged
RSC011000005160	1004.1	0.601857456865433	0.161433050345566	3.7282170879946	0.000192839231615742	0.000829503106988323	RSC011000005160	Unchanged
RSC011000021554	15.1535	0.458920646016832	0.983961849061398	0.466400853299949	0.64092860083376	0.771469115817204	RSC011000021554	Unchanged
RSC011000016683	54.8225	0.775430192777754	0.608128384338236	1.27510935642574	0.202270538146528	0.341383596392567	RSC011000016683	Unchanged
RSC011000027831	5.23145	-0.069375826982699	1.71520596517088	-0.0404475196515465	0.967736346019941	0.983177555182974	RSC011000027831	Unchanged
RSC011000033408	11.6894	6.90775453048183	1.86606002171845	3.70178582150884	0.000214087305607166	0.000910820662209422	RSC011000033408	Upregulated
RSC011000020985	0.272057	1.41543648384243	4.97167938087001	0.28469987209729	0.775874088644341	NA	RSC011000020985	Unchanged
RSC011000030164	3.51005	-0.587824680411452	2.18159983102231	-0.269446610717784	0.78758602177756	0.875959189325283	RSC011000030164	Unchanged
RSC011000029683	117.785	0.165467529443148	0.386954604767743	0.427614834929965	0.66893156354263	0.792521284743804	RSC011000029683	Unchanged
RSC011000026047	0	NA	NA	NA	NA	NA	RSC011000026047	Unchanged
RSC011000025784	4.42272	-0.258995966020712	1.89796068676888	-0.136460132091372	0.891457539655225	0.93934257545958	RSC011000025784	Unchanged
RSC011000012164	799.424	-0.184303242070107	0.17454901063973	-1.0558824790506	0.291021909831427	0.447970624025156	RSC011000012164	Unchanged
RSC011000011255	880.689	1.26314326461113	0.183970587012457	6.86600659987892	6.60240205304552e-12	7.48205843517577e-11	RSC011000011255	Upregulated
RSC011000030393	0	NA	NA	NA	NA	NA	RSC011000030393	Unchanged
RSC011000002547	1125.11	1.05160421278573	0.163340023560595	6.43812943002063	1.20954841018733e-10	1.20740572035528e-09	RSC011000002547	Upregulated
RSC011000003899	1134.3	-0.555360498596882	0.167302183421997	-3.31950538383627	0.000901770658857139	0.0033668892911446	RSC011000003899	Unchanged
RSC011000006767	1501.32	-0.470814088721084	0.141835670805714	-3.31943358145783	0.000902002590504978	0.00336719748095101	RSC011000006767	Unchanged
RSC011000001229	3068.01	0.204013506539274	0.123920267832338	1.64632880567448	0.0996960819762908	0.196616002263603	RSC011000001229	Unchanged
RSC011000033493	1.06324	-3.63957613916518	3.9858145354933	-0.913132336378199	0.36117294528709	NA	RSC011000033493	Unchanged
RSC011000018433	21.4876	-1.01056389683462	2.93761019197967	-0.344008847597849	0.730839632311721	0.837213240738178	RSC011000018433	Unchanged
RSC011000016017	16.1806	0.8176093370207	0.959727864868186	0.851917889383148	0.394259667037566	0.557468972776283	RSC011000016017	Unchanged
RSC011000001832	12535.9	1.52748407850456	0.107531928296246	14.2049352476635	8.5381540992767e-46	5.22961938580698e-44	RSC011000001832	Upregulated
RSC011000026066	0.532415	-2.64154456651537	4.8921304279585	-0.539957919236772	0.589226053170465	NA	RSC011000026066	Unchanged
RSC011000007980	0	NA	NA	NA	NA	NA	RSC011000007980	Unchanged
RSC011000002426	1487.78	0.273897647866382	0.153877479684842	1.77997227682279	0.0750804978608489	0.156608774919816	RSC011000002426	Unchanged
RSC011000024024	4.68388	-0.754807471184669	2.02811177440035	-0.372172520623447	0.709764404280325	0.823072034573884	RSC011000024024	Unchanged
RSC011000018796	1.18592	3.61172152994869	4.21508418891584	0.856856320793359	0.391524294978687	NA	RSC011000018796	Unchanged
RSC011000033520	0.53082	-2.63760825032419	4.89242059451745	-0.539121320288764	0.589803145302259	NA	RSC011000033520	Unchanged
RSC011000024113	5.84861	1.40279157852348	1.63177837750072	0.85967040491861	0.38997075308941	0.553139561678642	RSC011000024113	Unchanged
RSC011000016129	1.34034	-0.58091528115623	3.64331054298516	-0.159447094696533	0.873316637272627	NA	RSC011000016129	Unchanged
RSC011000018643	28.3957	-0.312711032103422	0.753841516426144	-0.414823308731974	0.678271255045603	0.799968144865917	RSC011000018643	Unchanged
RSC011000017143	121.021	-1.28946848362328	0.372811300929414	-3.45876983988588	0.000542648400173669	0.00213535177023647	RSC011000017143	Downregulated
RSC011000017239	21.6232	0.775366538634675	0.851464249339521	0.910627239177835	0.362491813251528	0.524392880475544	RSC011000017239	Unchanged
RSC011000030975	0	NA	NA	NA	NA	NA	RSC011000030975	Unchanged
RSC011000001155	1397.26	1.4439631044551	0.150342614151378	9.60448315073985	7.65409682815685e-22	1.73564730892007e-20	RSC011000001155	Upregulated
RSC011000019641	2.11205	1.5905800205267	3.04276152753757	0.522742254406611	0.601153629319519	NA	RSC011000019641	Unchanged
RSC011000000331	52.9888	1.66086799192546	0.626804591560646	2.64973807513145	0.00805541947730158	0.0236049343497631	RSC011000000331	Unchanged
RSC011000018623	780.912	-0.0613235698294213	0.170805755174279	-0.35902519658574	0.719576240042953	0.829829074372754	RSC011000018623	Unchanged
RSC011000017045	1.74895	2.47201629186661	3.09589466530614	0.798482041255806	0.42459081070176	NA	RSC011000017045	Unchanged
RSC011000017990	19.2783	-0.0719469175412161	0.92936495269658	-0.0774151395880165	0.938293297276636	0.965934273606548	RSC011000017990	Unchanged
RSC011000008163	495.586	0.683072010202637	0.216037550807943	3.16182074666217	0.00156786044786762	0.00547985338733699	RSC011000008163	Unchanged
RSC011000026994	0.395307	2.03892306400554	4.90986813789995	0.415270432268192	0.677943943776337	NA	RSC011000026994	Unchanged
RSC011000033881	0.816172	3.04849070261714	4.84736967213605	0.628895856682988	0.52941723877907	NA	RSC011000033881	Unchanged
RSC011000012274	117.917	3.89170850388275	0.4944242351949	7.87119284787617	3.51275662200455e-15	5.31392847382433e-14	RSC011000012274	Upregulated
RSC011000032882	3.76984	0.468357091653318	2.16967763739647	0.215864828756464	0.829093113320931	0.900717402761071	RSC011000032882	Unchanged
RSC011000022399	134.351	0.202630920066922	0.345260913269229	0.586892151064066	0.557276141548919	0.705479411697964	RSC011000022399	Unchanged
RSC011000005599	1080.23	0.441050197041955	0.162377884229037	2.7161962303921	0.00660367645904359	0.0198040004506177	RSC011000005599	Unchanged
RSC011000012063	790.116	0.0735109088255237	0.179571954371868	0.409367426459552	0.682270040443095	0.803173693611917	RSC011000012063	Unchanged
RSC011000007100	327.86	3.99208904684143	0.294670993252981	13.5476145879555	8.1846903702419e-42	4.36129836750006e-40	RSC011000007100	Upregulated
RSC011000015069	4737.56	0.0334740085480502	0.124643919738611	0.268557091418885	0.788270535589075	0.87625512143003	RSC011000015069	Unchanged
RSC011000019681	6.5765	-2.04056607758036	1.55478969283122	-1.31243864491059	0.189372174976105	0.324128546128134	RSC011000019681	Unchanged
RSC011000020902	1.86714	1.33045855302298	2.87824220733922	0.462246905291863	0.643904270049648	NA	RSC011000020902	Unchanged
RSC011000021254	110.387	0.687774789450185	0.385012159946122	1.78637160329282	0.0740391102881102	0.154794689351081	RSC011000021254	Unchanged
RSC011000004041	262.532	0.406538691820906	0.297809365833839	1.36509706698658	0.172222543780276	0.301567540675382	RSC011000004041	Unchanged
RSC011000024284	5.57165	0.151612605891387	1.6825009793446	0.0901114517927036	0.928198649029979	0.960278953005724	RSC011000024284	Unchanged
RSC011000020653	3.72844	0.856042645424475	2.14179677978199	0.399684346108509	0.68938902325931	0.80784136128229	RSC011000020653	Unchanged
RSC011000031980	1.85947	-4.44608047232243	3.19796617531166	-1.39028377055587	0.164442724127523	NA	RSC011000031980	Unchanged
RSC011000012283	27.8876	-0.197814798199016	0.728833478065449	-0.271412886691317	0.78607349175775	0.875010939020183	RSC011000012283	Unchanged
RSC011000020821	1.58123	4.02648043261999	3.76235521509226	1.07020209481237	0.284528351656407	NA	RSC011000020821	Unchanged
RSC011000019958	51.577	0.756190478011596	0.563626989920754	1.34165058014329	0.179709317884507	0.311667189799532	RSC011000019958	Unchanged
RSC011000022943	0	NA	NA	NA	NA	NA	RSC011000022943	Unchanged
RSC011000030692	0	NA	NA	NA	NA	NA	RSC011000030692	Unchanged
RSC011000003455	330.916	-1.83565153953388	0.317213747377912	-5.78679693016892	7.17412183814467e-09	5.94721243956532e-08	RSC011000003455	Downregulated
RSC011000020552	131.677	-0.640267137115584	0.356804853659877	-1.79444626536924	0.0727419680281589	0.152464567542747	RSC011000020552	Unchanged
RSC011000026813	0.544115	2.45764711276818	4.878704472295	0.503749945651467	0.614437105790586	NA	RSC011000026813	Unchanged
RSC011000010927	162.176	-0.0860833608332039	0.318611519614879	-0.270182826211862	0.787019604241756	0.875617948493936	RSC011000010927	Unchanged
RSC011000017660	3956.34	0.208551659669042	0.124307618445921	1.67770617984907	0.0934044724272832	0.186709543145704	RSC011000017660	Unchanged
RSC011000006708	28.3144	-1.16962597588581	0.770064377498184	-1.51886778568531	0.12879577917657	0.240368397094059	RSC011000006708	Unchanged
RSC011000032955	1.60575	-1.00035758000991	3.38838205787974	-0.295231636492575	0.767816936065482	NA	RSC011000032955	Unchanged
RSC011000009040	385.018	-0.726519200621942	0.221465385727157	-3.28050904314684	0.00103619942925404	0.00380948216202677	RSC011000009040	Unchanged
RSC011000001010	1.89111	1.33961764868847	3.19310965588403	0.419533869192347	0.674826007388209	NA	RSC011000001010	Unchanged
RSC011000000763	1.26089	-2.25380334412681	3.46967725275187	-0.64957146729981	0.515969068593562	NA	RSC011000000763	Unchanged
RSC011000000112	3700	-2.80867500665436	0.136639924245851	-20.5553027210467	6.899856111438e-94	1.44002552547974e-91	RSC011000000112	Downregulated
RSC011000033262	0	NA	NA	NA	NA	NA	RSC011000033262	Unchanged
RSC011000023380	0	NA	NA	NA	NA	NA	RSC011000023380	Unchanged
RSC011000003531	2187.07	2.06139051544324	0.428902130564399	4.80620255425318	1.53824057075541e-06	9.57523956498949e-06	RSC011000003531	Upregulated
RSC011000002324	1497.29	-1.10515347810345	0.150075612321727	-7.36397780429681	1.78509388666131e-13	2.33252267857077e-12	RSC011000002324	Downregulated
RSC011000021637	15.4656	0.828315787972202	1.0103839410684	0.819803001912644	0.412328419476931	0.574799835543092	RSC011000021637	Unchanged
RSC011000025461	251.55	0.249397048991333	0.275261639634753	0.906036341722952	0.364916617264815	0.527088789051517	RSC011000025461	Unchanged
RSC011000032776	0	NA	NA	NA	NA	NA	RSC011000032776	Unchanged
RSC011000021267	2055.81	-0.987703348731742	0.148044609114873	-6.67166035046471	2.52925395909818e-11	2.68658738162455e-10	RSC011000021267	Unchanged
RSC011000008895	0.798623	-3.22654925344691	4.85659708847213	-0.664364202891282	0.5064572382937	NA	RSC011000008895	Unchanged
RSC011000008352	6046.98	0.516287044771026	0.138137008433186	3.73749982446407	0.000185859219734662	0.000801313468404607	RSC011000008352	Unchanged
RSC011000025215	0	NA	NA	NA	NA	NA	RSC011000025215	Unchanged
RSC011000020270	12.9119	0.645211443188257	1.08936030698672	0.592284700525738	0.55365995918946	0.702713862274364	RSC011000020270	Unchanged
RSC011000005886	670.008	-0.530598007332389	0.188626245480118	-2.81295959627377	0.00490878186269791	0.0152465127718356	RSC011000005886	Unchanged
RSC011000019389	799.145	-0.335915350611071	0.17253365504365	-1.94695551152665	0.0515400685433815	0.114737100737562	RSC011000019389	Unchanged
RSC011000025135	7.27784	1.83618996570721	1.61850584805447	1.13449696083236	0.256586147851814	0.408349344953745	RSC011000025135	Unchanged
RSC011000025976	0	NA	NA	NA	NA	NA	RSC011000025976	Unchanged
RSC011000033583	0	NA	NA	NA	NA	NA	RSC011000033583	Unchanged
RSC011000031361	0	NA	NA	NA	NA	NA	RSC011000031361	Unchanged
RSC011000029988	0	NA	NA	NA	NA	NA	RSC011000029988	Unchanged
RSC011000029689	0	NA	NA	NA	NA	NA	RSC011000029689	Unchanged
RSC011000002769	157.593	0.116789911856837	0.366201774890446	0.31892229875668	0.749785434620739	0.85053667319333	RSC011000002769	Unchanged
RSC011000008550	0	NA	NA	NA	NA	NA	RSC011000008550	Unchanged
RSC011000010345	33.498	-3.82861726340668	0.820203737043918	-4.66788566119599	3.04315163543338e-06	1.80459452414282e-05	RSC011000010345	Downregulated
RSC011000028456	0.804473	-1.03614506073037	4.56498714515892	-0.226976556074027	0.820441971980014	NA	RSC011000028456	Unchanged
RSC011000014884	93.1108	1.34376174005029	0.419950788475743	3.19980763681293	0.00137519337979682	0.00488678208743819	RSC011000014884	Upregulated
RSC011000024597	2.12567	-4.63908860787955	3.02712971263059	-1.53250407094322	0.125398093787916	NA	RSC011000024597	Unchanged
RSC011000016232	0	NA	NA	NA	NA	NA	RSC011000016232	Unchanged
RSC011000021156	1.01383	3.3650139167521	4.09268046013563	0.82220294243069	0.410961404406861	NA	RSC011000021156	Unchanged
RSC011000006488	13972.8	2.30920980223177	0.351116193063617	6.57676816920083	4.80783496122973e-11	4.96420522336775e-10	RSC011000006488	Upregulated
RSC011000027389	49.4299	-2.15686463458166	0.581327836450814	-3.71023800915846	0.000207064484706138	0.000883945735847792	RSC011000027389	Downregulated
RSC011000018421	607.025	-0.849045340153057	0.188499892226619	-4.50422188640996	6.66165753270964e-06	3.73702739639809e-05	RSC011000018421	Unchanged
RSC011000016412	140.004	-1.98996706408658	0.376231678339241	-5.28920656780067	1.22848090323215e-07	8.84098325633868e-07	RSC011000016412	Downregulated
RSC011000019963	8.10672	-0.127555644265151	1.3559128266533	-0.0940736319900353	0.925050666096057	0.958544088296712	RSC011000019963	Unchanged
RSC011000017023	840.481	-0.290422573803062	0.170006658178779	-1.70830117428491	0.087580473538375	0.177365329087051	RSC011000017023	Unchanged
RSC011000016980	21.7417	-0.0781181858728905	0.824200695729163	-0.0947805386208513	0.924489145203046	0.95815892958352	RSC011000016980	Unchanged
RSC011000021484	581.223	-2.67063224975571	0.956256278059632	-2.79279970341713	0.00522540365810664	0.0160968427571031	RSC011000021484	Unchanged
RSC011000024089	2.13977	-1.60571386901855	2.73894066164774	-0.586253616773341	0.557705095743761	NA	RSC011000024089	Unchanged
RSC011000001139	305.743	-0.395501368977513	0.261769176639985	-1.51087830146424	0.130819460169343	0.243510664152035	RSC011000001139	Unchanged
RSC011000000566	320.116	1.13464487119147	0.243344961103716	4.66270131933358	3.12085539851376e-06	1.84775625643552e-05	RSC011000000566	Upregulated
RSC011000004718	706.798	1.20394517770335	0.184637679389869	6.52058226512468	7.00349829924236e-11	7.12681045891299e-10	RSC011000004718	Upregulated
RSC011000020644	5.24235	0.532079780925099	1.71993058675505	0.309361194586905	0.757046785732884	0.855501581791798	RSC011000020644	Unchanged
RSC011000023977	0	NA	NA	NA	NA	NA	RSC011000023977	Unchanged
RSC011000025139	4.87169	-0.937382619535016	1.70311802706668	-0.550392048371122	0.582050501413125	0.725030024971088	RSC011000025139	Unchanged
RSC011000024773	43.5006	-0.809299760797753	0.660772864595627	-1.22477753576188	0.220659051161592	0.365387526681038	RSC011000024773	Unchanged
RSC011000027070	1.59565	-4.22521784712667	3.38706868260779	-1.24745561518214	0.212230485079942	NA	RSC011000027070	Unchanged
RSC011000028735	0	NA	NA	NA	NA	NA	RSC011000028735	Unchanged
RSC011000032399	3.04057	0.913686403748052	2.40642911654364	0.379685567078071	0.704178835090129	NA	RSC011000032399	Unchanged
RSC011000023986	0.197653	1.18202628320276	4.98600216891816	0.237068946855117	0.812603302544352	NA	RSC011000023986	Unchanged
RSC011000017282	22.1924	-5.61772683212684	1.31929937381419	-4.25811377131606	2.06159027353517e-05	0.000106554104025413	RSC011000017282	Downregulated
RSC011000021975	5.08025	-0.144968837223665	1.66422352459669	-0.0871089941231284	0.930584876287467	0.961253525894507	RSC011000021975	Unchanged
RSC011000005374	529.296	-0.318384964744415	0.199048390115891	-1.599535492646	0.109701668784642	0.211559430250662	RSC011000005374	Unchanged
RSC011000018913	339.87	-1.03831679121919	0.263030726643764	-3.94751139712065	7.8967759935279e-05	0.000367072243543244	RSC011000018913	Downregulated
RSC011000022748	5.96691	2.68336890210276	2.01811937933133	1.32963834032051	0.183637459386163	0.316887791652435	RSC011000022748	Unchanged
RSC011000014993	84.9708	3.83323786205764	0.542030768924911	7.07199310780948	1.52724008312484e-12	1.83987127063784e-11	RSC011000014993	Upregulated
RSC011000034610	27.5128	-0.301201998679762	0.745335635120028	-0.404115923735831	0.686127475856418	0.805554782935859	RSC011000034610	Unchanged
RSC011000019172	0.728473	-1.25820571900241	4.74822618068272	-0.264984369135824	0.791021503153947	NA	RSC011000019172	Unchanged
RSC011000016893	17.0998	1.84450326401714	1.18707299091224	1.55382464106077	0.120226251149477	0.227818385952855	RSC011000016893	Unchanged
RSC011000024209	0	NA	NA	NA	NA	NA	RSC011000024209	Unchanged
RSC011000011137	389.527	-2.97610188015838	0.239850513133358	-12.4081530670049	2.36034786735803e-35	9.83405562481515e-34	RSC011000011137	Downregulated
RSC011000003208	1061.29	0.110453648883131	0.168268928358302	0.656411435912507	0.511559434323385	0.666891246364899	RSC011000003208	Unchanged
RSC011000007762	0	NA	NA	NA	NA	NA	RSC011000007762	Unchanged
RSC011000026346	1.92769	4.30725122260323	3.14913460919498	1.36775710064179	0.171388119944751	NA	RSC011000026346	Unchanged
RSC011000019108	4.01598	-1.00151094512483	2.13220266358535	-0.469707201022235	0.638564222376823	0.769357763788298	RSC011000019108	Unchanged
RSC011000027922	12.8797	3.47540957687529	1.32987897652347	2.61332770742838	0.00896652802963237	0.0259608916875933	RSC011000027922	Unchanged
RSC011000027616	0	NA	NA	NA	NA	NA	RSC011000027616	Unchanged
RSC011000016901	633.115	-0.371161698725332	0.19095373816404	-1.94372575417447	0.0519285312060734	0.115458113865993	RSC011000016901	Unchanged
RSC011000015234	425.33	0.0146737174104566	0.220125895385286	0.0666605688747944	0.946851925934397	0.971152275689903	RSC011000015234	Unchanged
RSC011000010574	110.756	0.110913382092498	0.412055443188239	0.269171015517515	0.787798083664039	0.875962058299172	RSC011000010574	Unchanged
RSC011000016768	0.266208	-1.64115089357631	4.99721976565852	-0.32841279161955	0.742599572552746	NA	RSC011000016768	Unchanged
RSC011000024107	10.6551	0.0119065835799121	1.16160990864031	0.0102500706057587	0.991821770122962	0.996698315264365	RSC011000024107	Unchanged
RSC011000024298	1.60575	-1.00035758000991	3.38838205787974	-0.295231636492575	0.767816936065482	NA	RSC011000024298	Unchanged
RSC011000020098	24.318	3.19743587535909	0.890531791254723	3.59047920215631	0.000330070568220269	0.00135762602330016	RSC011000020098	Upregulated
RSC011000003540	211.554	-0.526323927832222	0.313688216224479	-1.67785686745586	0.0933750445599708	0.186709543145704	RSC011000003540	Unchanged
RSC011000018420	8.46887	0.352715194701147	1.30563518381598	0.270148353133581	0.787046124067753	0.875617948493936	RSC011000018420	Unchanged
RSC011000016647	228.191	5.91293015513646	0.480422365665452	12.3077745286613	8.22602512405993e-35	3.37117465993293e-33	RSC011000016647	Upregulated
RSC011000026223	0	NA	NA	NA	NA	NA	RSC011000026223	Unchanged
RSC011000006117	115.188	3.3786244932881	0.444908833024185	7.59397036539494	3.10249380452532e-14	4.34889367873138e-13	RSC011000006117	Upregulated
RSC011000011488	2517.69	0.220841198493984	0.12714631442783	1.73690601640944	0.0824037612990329	0.168652632262218	RSC011000011488	Unchanged
RSC011000020658	0	NA	NA	NA	NA	NA	RSC011000020658	Unchanged
RSC011000014289	114.763	4.29122634770222	0.485834472400285	8.83269218526474	1.02185942715753e-18	1.96692668557904e-17	RSC011000014289	Upregulated
RSC011000027144	412.323	-0.112870641477714	0.214397038816131	-0.526456158634319	0.598571305386248	0.737740443099629	RSC011000027144	Unchanged
RSC011000034336	419.806	-0.927457276925435	0.226928029665642	-4.0870106627725	4.36967043821204e-05	0.000212313799692389	RSC011000034336	Unchanged
RSC011000020711	4.11743	-3.14269892460718	2.13020402658783	-1.47530418935559	0.140130780637493	0.256980538244984	RSC011000020711	Unchanged
RSC011000016361	824.303	-0.055634042328111	0.183998499090529	-0.302361392093414	0.762376582805934	0.859198408822287	RSC011000016361	Unchanged
RSC011000011657	3925.96	4.18796452122646	0.145956827613576	28.6931731094771	4.64201597837168e-181	4.54917565880425e-178	RSC011000011657	Upregulated
RSC011000015139	2861.56	-0.299753147828442	0.124967015968343	-2.39865812195097	0.016455270170921	0.0438972213311299	RSC011000015139	Unchanged
RSC011000011117	359.932	-0.572157575131644	0.234612679277788	-2.43873253948988	0.014738872437474	0.039857730622755	RSC011000011117	Unchanged
RSC011000032863	39.8805	-1.66569630684707	0.659173140592601	-2.52694808734105	0.0115058508587153	0.0321644398307631	RSC011000032863	Unchanged
RSC011000001271	55807.7	2.20417242361023	0.329707569487372	6.68523451565663	2.30555131177924e-11	2.45823682911561e-10	RSC011000001271	Upregulated
RSC011000032040	1.63234	4.04975122246741	3.73776736368751	1.08346797123085	0.278600759840601	NA	RSC011000032040	Unchanged
RSC011000020714	10.8592	-0.362316802665316	1.14749194607402	-0.315746706462675	0.752194772185804	0.852197545366576	RSC011000020714	Unchanged
RSC011000017022	0.790614	3.02783328129861	4.84826585845686	0.624518821717902	0.532286913439634	NA	RSC011000017022	Unchanged
RSC011000027643	0	NA	NA	NA	NA	NA	RSC011000027643	Unchanged
RSC011000000124	79606.8	-0.363765834851671	0.106315945184335	-3.42155482153651	0.000622641710100064	0.00242083344752408	RSC011000000124	Unchanged
RSC011000014394	505.056	-1.4643363057479	0.203282191257626	-7.2034657669156	5.87010244497571e-13	7.30602479899241e-12	RSC011000014394	Downregulated
RSC011000005326	165.032	0.526698826957835	0.341651841195812	1.54162443590042	0.123164883970059	0.232142056037506	RSC011000005326	Unchanged
RSC011000027877	4.51104	2.91195661550977	2.0926465950504	1.39151857862538	0.164068229860056	0.290115156589446	RSC011000027877	Unchanged
RSC011000007472	11.4198	-7.06469758668109	1.89116898189569	-3.73562471376805	0.000187249749395251	0.000806845603396855	RSC011000007472	Downregulated
RSC011000031339	0	NA	NA	NA	NA	NA	RSC011000031339	Unchanged
RSC011000004707	216.128	0.301049988088582	0.285338565759557	1.05506238628207	0.291396793248079	0.448241569631591	RSC011000004707	Unchanged
RSC011000001857	843.975	0.940220093320107	0.175761134104154	5.3494198140696	8.82366447759815e-08	6.45522224359177e-07	RSC011000001857	Unchanged
RSC011000021281	4.38364	-3.23952247073787	2.08536545767491	-1.55345551486683	0.120314349030793	0.227966158973948	RSC011000021281	Unchanged
RSC011000030310	1.06483	-3.64159913839078	4.41357661431681	-0.825090274082503	0.409320341017692	NA	RSC011000030310	Unchanged
RSC011000017581	12.7744	-0.472308939990497	1.15122845928694	-0.410265170375516	0.681611438858273	0.802649905013608	RSC011000017581	Unchanged
RSC011000020415	30.1115	-0.116199188710219	0.724418681012715	-0.160403357555297	0.872563344919679	0.92776299788753	RSC011000020415	Unchanged
RSC011000033081	0.272057	1.41543648384243	4.97167938087001	0.28469987209729	0.775874088644341	NA	RSC011000033081	Unchanged
RSC011000003387	38.0031	0.0208753386186496	0.627494308872836	0.033267773625147	0.973461052449347	0.986814127376131	RSC011000003387	Unchanged
RSC011000031551	1.21148	3.6258160568562	3.77595960202163	0.96023698318037	0.336935957548513	NA	RSC011000031551	Unchanged
RSC011000027162	2.26062	-1.24632507398791	2.49468768576922	-0.499591624674099	0.617362656388129	NA	RSC011000027162	Unchanged
RSC011000026292	2.70728	2.02040789390768	2.80764643474995	0.719609089271819	0.471765714147399	NA	RSC011000026292	Unchanged
RSC011000000225	544.845	-0.172223714150642	0.20006897988868	-0.860821673837037	0.389336265942924	0.552602158658884	RSC011000000225	Unchanged
RSC011000025758	6.12953	5.97406940629205	2.13824833724244	2.79390812668486	0.00520752710890959	0.0160483539834321	RSC011000025758	Unchanged
RSC011000026503	0.939422	3.26164021233679	4.19017056574532	0.778402731144341	0.436331629194645	NA	RSC011000026503	Unchanged
RSC011000027287	0	NA	NA	NA	NA	NA	RSC011000027287	Unchanged
RSC011000020204	0	NA	NA	NA	NA	NA	RSC011000020204	Unchanged
RSC011000025364	0	NA	NA	NA	NA	NA	RSC011000025364	Unchanged
RSC011000024015	3.93147	-2.13760763194611	1.96864747411446	-1.08582550205321	0.277556201426183	0.432398868140392	RSC011000024015	Unchanged
RSC011000018651	316.096	-0.185245444815733	0.248255425427593	-0.746188908043672	0.455553307589348	0.616669962949006	RSC011000018651	Unchanged
RSC011000017770	20.1156	-1.41395426493916	0.901090771788121	-1.56915852343412	0.11661100598815	0.222200699549658	RSC011000017770	Unchanged
RSC011000034323	0	NA	NA	NA	NA	NA	RSC011000034323	Unchanged
RSC011000003685	200.143	-1.13404817140964	0.321033594240214	-3.53249065442382	0.000411664776300543	0.00166080616749852	RSC011000003685	Downregulated
RSC011000017440	21.0593	-0.380418300340444	0.903498780256161	-0.421050153750719	0.673718459065702	0.796350834723421	RSC011000017440	Unchanged
RSC011000032875	1.19313	-0.970443983454428	3.49101069565114	-0.277983675232889	0.781024890338756	NA	RSC011000032875	Unchanged
RSC011000025324	5.33107	-3.23530929174196	1.94193706601139	-1.66602169986233	0.0957090924339303	0.190421303156571	RSC011000025324	Unchanged
RSC011000008563	6.39637	-0.47635500038525	1.76836803341312	-0.269375487107081	0.787640747664451	0.875962058299172	RSC011000008563	Unchanged
RSC011000022062	6.24965	0.698083113355918	1.56965924040167	0.444735453012897	0.656510945306823	0.782618823102168	RSC011000022062	Unchanged
RSC011000024076	4.08421	2.04242667490307	2.07002415989556	0.986668037249438	0.323805404131906	0.485019524796196	RSC011000024076	Unchanged
RSC011000031377	0.532415	-2.64154456651537	4.8921304279585	-0.539957919236772	0.589226053170465	NA	RSC011000031377	Unchanged
RSC011000015260	402.52	6.0827828154341	0.381285231427644	15.9533659162679	2.69947100385317e-57	2.27037598607651e-55	RSC011000015260	Upregulated
RSC011000000300	5720.22	1.54567597594836	0.169669613561866	9.1099162867178	8.24455620516049e-20	1.68631848334226e-18	RSC011000000300	Upregulated
RSC011000006364	52949.8	1.6862872144734	0.161440778811223	10.4452371135128	1.54069890231338e-25	4.36273282137483e-24	RSC011000006364	Upregulated
RSC011000000551	83.5794	-0.386767009041794	0.43391689545555	-0.891338901740033	0.372747384744443	0.535312268374625	RSC011000000551	Unchanged
RSC011000034466	0.266208	-1.64115089357631	4.99721976565852	-0.32841279161955	0.742599572552746	NA	RSC011000034466	Unchanged
RSC011000011598	1234.42	-0.866836639685284	0.167168387995408	-5.18541005318	2.15540095225019e-07	1.50784411743387e-06	RSC011000011598	Unchanged
RSC011000032114	0	NA	NA	NA	NA	NA	RSC011000032114	Unchanged
RSC011000026220	2.92982	2.17743704312613	2.41303644345112	0.902363927836897	0.366863576489338	NA	RSC011000026220	Unchanged
RSC011000016321	407.792	0.204514921972829	0.241874807003919	0.84554040375737	0.397809183933017	0.561005459658278	RSC011000016321	Unchanged
RSC011000020687	3.7854	1.33887475002835	2.44637493752754	0.547289268496798	0.584180015395074	0.726718778464869	RSC011000020687	Unchanged
RSC011000030403	0.197653	1.18202628320276	4.98600216891816	0.237068946855117	0.812603302544352	NA	RSC011000030403	Unchanged
RSC011000027369	1.18592	3.61172152994869	4.21508418891584	0.856856320793359	0.391524294978687	NA	RSC011000027369	Unchanged
RSC011000020316	1.66284	0.129124880134218	2.79195765501455	0.0462488676725812	0.963111893348306	NA	RSC011000020316	Unchanged
RSC011000009028	63.9268	0.196611908722544	0.548735393705536	0.358300031267985	0.720118794708487	0.830279486996483	RSC011000009028	Unchanged
RSC011000017037	17.8766	2.354106851224	1.06858199323444	2.20301939030291	0.0275933820008594	0.0680773675896859	RSC011000017037	Unchanged
RSC011000027586	1.07653	0.00502002930366884	3.99740101120326	0.00125582329358489	0.998997998246327	NA	RSC011000027586	Unchanged
RSC011000008158	2.78157	-0.397188852554761	2.41978507729692	-0.164142202661424	0.869619199422504	NA	RSC011000008158	Unchanged
RSC011000001567	226.795	0.54354054744083	0.311171188688375	1.74675730658716	0.080679445156742	0.165832089534285	RSC011000001567	Unchanged
RSC011000026381	0	NA	NA	NA	NA	NA	RSC011000026381	Unchanged
RSC011000006643	1.07653	0.00502002930366884	3.99740101120326	0.00125582329358489	0.998997998246327	NA	RSC011000006643	Unchanged
RSC011000025103	0.790614	3.02783328129861	4.84826585845686	0.624518821717902	0.532286913439634	NA	RSC011000025103	Unchanged
RSC011000029236	0	NA	NA	NA	NA	NA	RSC011000029236	Unchanged
RSC011000010709	61.0553	0.930129422873904	0.536580962485894	1.73343724042083	0.083017983304446	0.169602587118845	RSC011000010709	Unchanged
RSC011000015336	444.01	1.44325952450685	0.218845906966254	6.59486642685713	4.25638901506526e-11	4.4231907975828e-10	RSC011000015336	Upregulated
RSC011000019756	34.1476	0.656927857506648	0.690300399364179	0.951655044835162	0.341271955511829	0.503387859252446	RSC011000019756	Unchanged
RSC011000034232	8.42796	-1.60064579971799	1.4123662722871	-1.13330786151244	0.257084991517116	0.408998850140866	RSC011000034232	Unchanged
RSC011000022027	5.18754	-0.98278671456793	1.67834879243249	-0.585567623964233	0.558166110546374	0.705928859371297	RSC011000022027	Unchanged
RSC011000019509	12.9287	-0.0790428987706328	1.1085036039587	-0.0713059465827213	0.94315426259052	0.968911858384976	RSC011000019509	Unchanged
RSC011000001872	2946.08	0.331904202337842	0.130857079828468	2.53638704740251	0.011200286787538	0.0314232591724057	RSC011000001872	Unchanged
RSC011000008175	1309.99	1.37055452357243	0.156983568792792	8.73056036445105	2.53413906426672e-18	4.75599454692522e-17	RSC011000008175	Upregulated
RSC011000031207	0	NA	NA	NA	NA	NA	RSC011000031207	Unchanged
RSC011000000779	76.6536	4.29281967917578	2.02026274424978	2.12488187063505	0.0335964710811345	0.0803207953085248	RSC011000000779	Unchanged
RSC011000020420	0	NA	NA	NA	NA	NA	RSC011000020420	Unchanged
RSC011000014144	1487.39	0.365199532425114	0.145691475793913	2.50666369075501	0.0121876611010293	0.0338970026474129	RSC011000014144	Unchanged
RSC011000018285	2.94367	0.816027824654827	2.3538054428709	0.346684483684229	0.728828368339598	NA	RSC011000018285	Unchanged
RSC011000004067	429.931	-0.65174784587575	0.230749287203138	-2.82448476342199	0.00473566998235276	0.0147842107205307	RSC011000004067	Unchanged
RSC011000014935	479.485	0.297241336596557	0.21735369746373	1.36754672253118	0.171454002863725	0.300557880272854	RSC011000014935	Unchanged
RSC011000002705	2367.28	0.0935668209251732	0.145451373232311	0.643285923301189	0.520038588581366	0.674706140944223	RSC011000002705	Unchanged
RSC011000011950	873.579	1.29660256735679	0.167648547442457	7.73405190284647	1.04176528851616e-14	1.51395161851414e-13	RSC011000011950	Upregulated
RSC011000002342	58.0927	0.455956979431629	0.547302902596398	0.833098047294424	0.404789434789307	0.567737311379334	RSC011000002342	Unchanged
RSC011000021075	5.65646	-0.641903697662985	1.5835347865473	-0.405361286102579	0.685211963603076	0.805316567433143	RSC011000021075	Unchanged
RSC011000027146	0.926127	-0.395409941527393	4.24669950046198	-0.093109941375503	0.925816219672559	NA	RSC011000027146	Unchanged
RSC011000027490	0	NA	NA	NA	NA	NA	RSC011000027490	Unchanged
RSC011000022213	89.0457	-1.08200079557824	0.450486944565072	-2.40184717588846	0.0163125217400856	0.0435799739269326	RSC011000022213	Unchanged
RSC011000017705	0	NA	NA	NA	NA	NA	RSC011000017705	Unchanged
RSC011000033727	0	NA	NA	NA	NA	NA	RSC011000033727	Unchanged
RSC011000019040	12.3725	-2.14783054040845	1.13193382533162	-1.89748772617445	0.0577635971828972	0.125784125253841	RSC011000019040	Unchanged
RSC011000027714	0	NA	NA	NA	NA	NA	RSC011000027714	Unchanged
RSC011000018221	34.3872	0.581096131687126	0.702316946763708	0.827398704195919	0.408011114801676	0.570683867677926	RSC011000018221	Unchanged
RSC011000011952	295.608	0.11387473955718	0.246067419576425	0.462778614711373	0.64352306144361	0.772857761729797	RSC011000011952	Unchanged
RSC011000016941	39.0745	-0.529878785886777	0.643591966648563	-0.823314791584587	0.410329004241553	0.573072418093104	RSC011000016941	Unchanged
RSC011000022313	98.652	-0.832597382358375	0.410159200957591	-2.02993710835823	0.0423629324906539	0.0977139273781559	RSC011000022313	Unchanged
RSC011000030414	0	NA	NA	NA	NA	NA	RSC011000030414	Unchanged
RSC011000010963	1827.34	0.517560938036491	0.140650745122252	3.67975965990534	0.000233453873039714	0.000987807452283679	RSC011000010963	Unchanged
RSC011000030064	0.790614	3.02783328129861	4.84826585845686	0.624518821717902	0.532286913439634	NA	RSC011000030064	Unchanged
RSC011000028150	5.95516	5.93749965739984	2.22359290699119	2.67022782755412	0.0075799796020591	0.0223775691198968	RSC011000028150	Unchanged
RSC011000028071	3.2046	-2.35902155726557	2.36910880773011	-0.995742175103303	0.3193754325048	NA	RSC011000028071	Unchanged
RSC011000007580	814.333	0.387960265653761	0.176509701028901	2.1979543526066	0.0279523590217632	0.0688274166867537	RSC011000007580	Unchanged
RSC011000017899	2.55847	1.92123316031826	2.57534339050234	0.746010480545472	0.455661083979156	NA	RSC011000017899	Unchanged
RSC011000022741	6.91838	0.0117601824343359	1.48381153251029	0.00792565779188966	0.993676306218626	0.997348886412603	RSC011000022741	Unchanged
RSC011000032248	7.06433	-1.94097593338618	1.48901653215363	-1.3035288000321	0.19239429059119	0.328130093063364	RSC011000032248	Unchanged
RSC011000017060	1.47024	0.819177335767907	3.18059362238311	0.257554857056566	0.796750473312947	NA	RSC011000017060	Unchanged
RSC011000007740	1264.19	-0.276916880051517	0.151221140726235	-1.83120480854484	0.0670699792794975	0.142417082709362	RSC011000007740	Unchanged
RSC011000030169	0	NA	NA	NA	NA	NA	RSC011000030169	Unchanged
RSC011000025708	1.26248	-2.25816301974393	3.81059786126327	-0.592600715677545	0.553448400040256	NA	RSC011000025708	Unchanged
RSC011000026594	1.45934	-1.3797344015867	3.2192481195461	-0.428589021520106	0.668222336403391	NA	RSC011000026594	Unchanged
RSC011000025251	7.59209	1.62945792731612	1.60118652141074	1.01765653503033	0.308841209964536	0.468615339791359	RSC011000025251	Unchanged
RSC011000001966	363.53	-3.08301750769825	0.281663633309119	-10.9457421658504	6.96449935564354e-28	2.16225641151798e-26	RSC011000001966	Downregulated
RSC011000030290	0	NA	NA	NA	NA	NA	RSC011000030290	Unchanged
RSC011000002621	566.315	0.172623372820244	0.206804335492856	0.834718345767986	0.403876309747664	0.566976334187366	RSC011000002621	Unchanged
RSC011000023360	1.47184	0.815692437675392	3.17924725408726	0.256567788688575	0.797512443669752	NA	RSC011000023360	Unchanged
RSC011000015263	4.40222	0.0972924950101058	1.79151361938508	0.0543074269474438	0.95669023243921	0.977639653587514	RSC011000015263	Unchanged
RSC011000026871	4.92822	0.724092003117392	1.91400633927436	0.378312228261433	0.705198662457424	0.819973064317273	RSC011000026871	Unchanged
RSC011000027160	1.06164	-3.63752011069441	4.41884579864247	-0.823183309952093	0.410403758509906	NA	RSC011000027160	Unchanged
RSC011000012982	33.6732	-0.782287826793028	0.672190491057446	-1.16378889198862	0.244509574811933	0.394390086512108	RSC011000012982	Unchanged
RSC011000032658	1.59911	-2.38719118061912	3.48907390254228	-0.68419048930999	0.493854887092907	NA	RSC011000032658	Unchanged
RSC011000028011	0	NA	NA	NA	NA	NA	RSC011000028011	Unchanged
RSC011000029286	0	NA	NA	NA	NA	NA	RSC011000029286	Unchanged
RSC011000006139	1921.89	-0.0463258160744614	0.152054368556059	-0.304666130374164	0.760620447983094	0.857969264498098	RSC011000006139	Unchanged
RSC011000027649	1.85385	-0.39446764336323	2.86426755245522	-0.137720249990297	0.89046151472428	NA	RSC011000027649	Unchanged
RSC011000025541	1.62064	1.01247381800808	3.38599999895744	0.299017666367344	0.76492656607824	NA	RSC011000025541	Unchanged
RSC011000004989	1.63234	4.04975122246741	3.73776736368751	1.08346797123085	0.278600759840601	NA	RSC011000004989	Unchanged
RSC011000027610	0	NA	NA	NA	NA	NA	RSC011000027610	Unchanged
RSC011000004745	72.1996	-5.21487763199267	0.691412008405402	-7.54235906897207	4.61544797726238e-14	6.36606530489628e-13	RSC011000004745	Downregulated
RSC011000001917	1.07573	0.00188113734352715	3.678206934063	0.000511427817207994	0.999591939658473	NA	RSC011000001917	Unchanged
RSC011000033676	0	NA	NA	NA	NA	NA	RSC011000033676	Unchanged
RSC011000002931	171.373	0.0709265058553154	0.325589446595764	0.217840309619661	0.827553536144805	0.899816411283826	RSC011000002931	Unchanged
RSC011000029265	440.624	-0.131458055678222	0.213432117253115	-0.615924432414841	0.537944395366582	0.690347681141127	RSC011000029265	Unchanged
RSC011000005044	434.661	-1.07592396379442	0.250660162271536	-4.29236123540399	1.76783031981327e-05	9.25595712162396e-05	RSC011000005044	Downregulated
RSC011000000005	4297.52	0.533456790806421	0.136105104481931	3.9194473479666	8.87522468960735e-05	0.000408093766837514	RSC011000000005	Unchanged
RSC011000022111	88.9345	-4.28108545063615	0.597879247275399	-7.16045166335096	8.04116803261865e-13	9.89461091357057e-12	RSC011000022111	Downregulated
RSC011000032188	0	NA	NA	NA	NA	NA	RSC011000032188	Unchanged
RSC011000025820	0	NA	NA	NA	NA	NA	RSC011000025820	Unchanged
RSC011000018877	175.721	-1.57758582410402	0.341485180833505	-4.61977828804579	3.84150318038939e-06	2.2379809171873e-05	RSC011000018877	Downregulated
RSC011000004039	68.8235	-0.575170039949552	0.490104507228076	-1.17356610981317	0.240568862403134	0.389933996732823	RSC011000004039	Unchanged
RSC011000013990	626.37	0.638537433543616	0.201432752657943	3.16997819430055	0.0015245037782838	0.00534655596118201	RSC011000013990	Unchanged
RSC011000002860	0	NA	NA	NA	NA	NA	RSC011000002860	Unchanged
RSC011000018756	0.395307	2.03892306400554	4.90986813789995	0.415270432268192	0.677943943776337	NA	RSC011000018756	Unchanged
RSC011000021186	474.189	-0.805264497014802	0.209467431456307	-3.84434225128106	0.000120876210375071	0.000540370841303866	RSC011000021186	Unchanged
RSC011000010825	181.373	-0.547153488218415	0.325665765445361	-1.680107479121	0.0929364059897275	0.185955312117928	RSC011000010825	Unchanged
RSC011000020496	0	NA	NA	NA	NA	NA	RSC011000020496	Unchanged
RSC011000028092	0	NA	NA	NA	NA	NA	RSC011000028092	Unchanged
RSC011000029881	0	NA	NA	NA	NA	NA	RSC011000029881	Unchanged
RSC011000029114	1.45854	-1.37804819204974	3.19299002320654	-0.431585498869127	0.66604269973183	NA	RSC011000029114	Unchanged
RSC011000025222	5.38842	-1.89990937952991	1.6676937048652	-1.13924359970135	0.25460156515072	0.406108504599621	RSC011000025222	Unchanged
RSC011000005831	1.45213	2.17247014414533	3.62169071365069	0.599849715481493	0.54860639701352	NA	RSC011000005831	Unchanged
RSC011000020606	2.28641	1.71407003261026	2.68031113824613	0.63950412627538	0.522495030204245	NA	RSC011000020606	Unchanged
RSC011000029934	0	NA	NA	NA	NA	NA	RSC011000029934	Unchanged
RSC011000022550	6.36613	0.468186020073978	1.51999964105089	0.308017191208208	0.758069251190791	0.8561693184656	RSC011000022550	Unchanged
RSC011000022002	17.4888	0.614063056236474	0.925038104563054	0.663824607016086	0.506802574492343	0.662865065891256	RSC011000022002	Unchanged
RSC011000026155	39.6617	1.76222659740292	0.643247597791849	2.73957742469979	0.00615182232899664	0.0186123591000784	RSC011000026155	Unchanged
RSC011000016872	1.47184	0.815692437675392	3.17924725408726	0.256567788688575	0.797512443669752	NA	RSC011000016872	Unchanged
RSC011000018486	0.197653	1.18202628320276	4.98600216891816	0.237068946855117	0.812603302544352	NA	RSC011000018486	Unchanged
RSC011000023269	24.0612	-0.445974865741689	0.821799961458837	-0.542680562980322	0.587349759195473	0.729121227144753	RSC011000023269	Unchanged
RSC011000023238	0	NA	NA	NA	NA	NA	RSC011000023238	Unchanged
RSC011000025955	2.12488	-4.63858347603129	3.0478817642022	-1.52190400904396	0.128033134508929	NA	RSC011000025955	Unchanged
RSC011000024283	2.68388	-0.586002446196785	2.48040488744648	-0.236252738076186	0.813236558455048	NA	RSC011000024283	Unchanged
RSC011000017804	181.79	1.61923110874078	0.365659114624452	4.42825310235683	9.49993831526015e-06	5.19855813610012e-05	RSC011000017804	Upregulated
RSC011000029111	0	NA	NA	NA	NA	NA	RSC011000029111	Unchanged
RSC011000022403	9.19927	-1.18644207706119	1.26339231842996	-0.939092362486105	0.347683325211496	0.509498742219624	RSC011000022403	Unchanged
RSC011000000196	733.227	-0.723917129082866	0.191424991416773	-3.78172736864197	0.00015574387973835	0.000683200522043926	RSC011000000196	Unchanged
RSC011000031290	4.29146	0.745336287049725	1.87210144926388	0.398128150236087	0.690535724994132	0.808638572390261	RSC011000031290	Unchanged
RSC011000006806	0.544115	2.45764711276818	4.878704472295	0.503749945651467	0.614437105790586	NA	RSC011000006806	Unchanged
RSC011000034262	0	NA	NA	NA	NA	NA	RSC011000034262	Unchanged
RSC011000030741	0	NA	NA	NA	NA	NA	RSC011000030741	Unchanged
RSC011000013692	140.455	2.40350417220929	0.391971273851991	6.1318375415359	8.68697895082656e-10	7.87312044839689e-09	RSC011000013692	Upregulated
RSC011000028962	2.13761	1.59698571429909	2.72018732952727	0.58708666751147	0.55714550133515	NA	RSC011000028962	Unchanged
RSC011000023663	20.0963	0.0685780939399559	0.892160525968017	0.0768674380269704	0.938729001570288	0.966073951940201	RSC011000023663	Unchanged
RSC011000033824	0	NA	NA	NA	NA	NA	RSC011000033824	Unchanged
RSC011000002727	12.0898	1.65816008023921	1.22355820700646	1.35519509471972	0.175355407132634	0.305799510231056	RSC011000002727	Unchanged
RSC011000012673	1415	0.509402587806118	0.160674899233594	3.17039307468638	0.00152232849155442	0.00534058898048818	RSC011000012673	Unchanged
RSC011000001295	3838.31	-0.645844736667775	0.141667807590358	-4.55886730833923	5.14302518016362e-06	2.94671549468449e-05	RSC011000001295	Unchanged
RSC011000022177	2.79912	1.33311602717653	2.23882322751641	0.595453902207095	0.551540104118605	NA	RSC011000022177	Unchanged
RSC011000004529	271.746	1.58742981606116	0.958819331438953	1.65560889732878	0.0978010472024522	0.193554773360584	RSC011000004529	Unchanged
RSC011000029698	0.544115	2.45764711276818	4.878704472295	0.503749945651467	0.614437105790586	NA	RSC011000029698	Unchanged
RSC011000023534	112.749	-0.580338414835855	0.37934938457062	-1.52982563947674	0.126059893374489	0.23658534526736	RSC011000023534	Unchanged
RSC011000019578	1.45854	-1.37804819204974	3.19299002320654	-0.431585498869127	0.66604269973183	NA	RSC011000019578	Unchanged
RSC011000030878	3.42866	3.58421631554086	2.73871197249326	1.30872335299935	0.190628078225242	NA	RSC011000030878	Unchanged
RSC011000026670	1.32785	-3.96029990773147	3.67493890343711	-1.07765054380291	0.281189736979208	NA	RSC011000026670	Unchanged
RSC011000021040	7.20878	0.774926945290884	1.45683771686315	0.531923999715939	0.594778634327773	0.735075689096831	RSC011000021040	Unchanged
RSC011000032211	0	NA	NA	NA	NA	NA	RSC011000032211	Unchanged
RSC011000004816	2614.54	0.847023424844447	0.128813642935065	6.57557231939655	4.84663792821809e-11	5.00197888745585e-10	RSC011000004816	Unchanged
RSC011000004088	254.147	0.4341539133672	0.267820345285099	1.62106397445286	0.105003919171245	0.20461557345205	RSC011000004088	Unchanged
RSC011000015104	86.4228	1.12878654441133	0.443485721222981	2.54526017500298	0.0109196343993412	0.030793013807225	RSC011000015104	Unchanged
RSC011000010264	6.13651	1.20338489236315	1.5353109498729	0.783805321301705	0.433154350987303	0.594768370741143	RSC011000010264	Unchanged
RSC011000017441	41.2088	-0.432569891867786	0.603332884059547	-0.716967205495619	0.473394332126409	0.633027139523842	RSC011000017441	Unchanged
RSC011000028987	13.5518	-1.67536982455261	1.09955199265845	-1.52368404199057	0.127587657716673	0.238776636078861	RSC011000028987	Unchanged
RSC011000023262	0	NA	NA	NA	NA	NA	RSC011000023262	Unchanged
RSC011000012388	107.324	4.601081913327	0.541441768805753	8.49783333760066	1.93162175156805e-17	3.44724895331305e-16	RSC011000012388	Upregulated
RSC011000015519	1.63234	4.04975122246741	3.73776736368751	1.08346797123085	0.278600759840601	NA	RSC011000015519	Unchanged
RSC011000009794	38.7679	-1.11215916370183	0.656142016117894	-1.69499763219248	0.0900758699594421	0.181310065090715	RSC011000009794	Unchanged
RSC011000031796	1.26089	-2.25380334412681	3.46967725275187	-0.64957146729981	0.515969068593562	NA	RSC011000031796	Unchanged
RSC011000023121	470.869	0.439093876569894	0.204285244610779	2.14941552634647	0.0316014757542641	0.0761408084982483	RSC011000023121	Unchanged
RSC011000017509	28.976	-1.31395713738814	0.78864186197074	-1.66610118071172	0.0956932634230048	0.190421303156571	RSC011000017509	Unchanged
RSC011000022845	0	NA	NA	NA	NA	NA	RSC011000022845	Unchanged
RSC011000029944	10.2227	4.18393771328044	1.58924339130887	2.63266013007273	0.00847190764999995	0.0246969475466889	RSC011000029944	Unchanged
RSC011000033329	0	NA	NA	NA	NA	NA	RSC011000033329	Unchanged
RSC011000026256	4.42402	1.65720955117327	1.99553681446232	0.830458019698219	0.406279873598742	0.569051063542911	RSC011000026256	Unchanged
RSC011000004570	1029.42	0.542204310115609	0.166704577142361	3.25248604093565	0.00114400214857058	0.00415949302982881	RSC011000004570	Unchanged
RSC011000021551	14.872	-1.61422685871413	1.04502150416304	-1.54468291062294	0.122422980478021	0.231048646066699	RSC011000021551	Unchanged
RSC011000000326	1437.92	0.204030406964094	0.155062132417758	1.31579776301805	0.188241930303605	0.322806840310656	RSC011000000326	Unchanged
RSC011000031835	0	NA	NA	NA	NA	NA	RSC011000031835	Unchanged
RSC011000016065	8.38047	-3.00074958788102	1.44306503715276	-2.07942782246436	0.0375780454644055	0.0881658316610493	RSC011000016065	Unchanged
RSC011000023083	7.92452	-0.603062768479212	1.33955057939466	-0.450197833329843	0.652567798427259	0.779608744185638	RSC011000023083	Unchanged
RSC011000016810	32.5751	0.10413135408294	0.710018407043555	0.146660076766928	0.8834003319011	0.934527936047358	RSC011000016810	Unchanged
RSC011000013189	1.36029	3.78648696668617	4.00933227848718	0.944418347913758	0.344955909076073	NA	RSC011000013189	Unchanged
RSC011000031116	0.790614	3.02783328129861	4.84826585845686	0.624518821717902	0.532286913439634	NA	RSC011000031116	Unchanged
RSC011000028855	0	NA	NA	NA	NA	NA	RSC011000028855	Unchanged
RSC011000031931	0.395307	2.03892306400554	4.90986813789995	0.415270432268192	0.677943943776337	NA	RSC011000031931	Unchanged
RSC011000009444	3.84963	-3.03843724358498	2.18624328136069	-1.38979832184728	0.164590127850491	0.29086999916031	RSC011000009444	Unchanged
RSC011000030087	0.53082	-2.63760825032419	4.89242059451745	-0.539121320288764	0.589803145302259	NA	RSC011000030087	Unchanged
RSC011000018941	86.6504	-0.977840639363889	0.443916551535076	-2.20275778405308	0.027611825096947	0.0681154139964085	RSC011000018941	Unchanged
RSC011000022460	22.0609	2.30173810031506	0.89398821815269	2.57468505018031	0.0100331400265971	0.028615332936796	RSC011000022460	Unchanged
RSC011000017832	8.77176	-1.61891104295988	1.33459857495345	-1.21303219810222	0.225117510510603	0.370695507525337	RSC011000017832	Unchanged
RSC011000032808	0.26541	-1.63897716010061	4.99737639434673	-0.327967523509876	0.742936218186296	NA	RSC011000032808	Unchanged
RSC011000002415	467.045	-1.35960072559897	0.250119226941296	-5.43581052214777	5.45478975051778e-08	4.10109943217714e-07	RSC011000002415	Downregulated
RSC011000003995	2080.56	0.127526654446033	0.142368659888535	0.895749489711272	0.370386572156993	0.532770474564047	RSC011000003995	Unchanged
RSC011000016034	19.056	2.3195216413163	0.960388874283567	2.41519003752165	0.0157270018623074	0.0422309532971657	RSC011000016034	Unchanged
RSC011000029054	2.41046	1.81771174206958	2.43754196216807	0.745715056512428	0.455839561870481	NA	RSC011000029054	Unchanged
RSC011000031059	0.79623	-3.22248985015044	4.85679804543735	-0.663500895034696	0.507009806441958	NA	RSC011000031059	Unchanged
RSC011000001352	6479.85	-0.652601866451338	0.118168513118634	-5.52263753878466	3.33948196358533e-08	2.57531652835455e-07	RSC011000001352	Unchanged
RSC011000016603	714.479	-0.610077565861334	0.186446868979639	-3.27212556156123	0.00106742159213455	0.00391150750881366	RSC011000016603	Unchanged
RSC011000013211	120.57	-0.267029650516773	0.369477253706919	-0.722722841088858	0.469850179735515	0.629930261014017	RSC011000013211	Unchanged
RSC011000022193	1.98215	0.594463490651197	3.0826887863083	0.192839281503697	0.847084838641381	NA	RSC011000022193	Unchanged
RSC011000025755	2.26142	-1.24665558416888	2.45106561849892	-0.508617792506247	0.611020154994132	NA	RSC011000025755	Unchanged
RSC011000022529	10.5494	0.87332442862199	1.43338862060728	0.609272611814086	0.542343757728635	0.693545234267754	RSC011000022529	Unchanged
RSC011000008125	604.755	-0.799484032162509	0.186691633636783	-4.28237739736072	1.84907018379291e-05	9.64465832095588e-05	RSC011000008125	Unchanged
RSC011000014560	13.8045	-1.61560909440468	1.07518672963438	-1.50263117082376	0.132934180703461	0.246612052103376	RSC011000014560	Unchanged
RSC011000002069	1933.7	-2.36000683603379	0.144272497351422	-16.3579814542562	3.81567199908134e-60	3.48199379997139e-58	RSC011000002069	Downregulated
RSC011000004364	90.0447	0.723770006475037	0.495633899595538	1.46029157219809	0.14420995730195	0.262581180837381	RSC011000004364	Unchanged
RSC011000028139	3.1929	-5.22590659770934	2.66421741695091	-1.96151656560003	0.0498187945002624	NA	RSC011000028139	Unchanged
RSC011000008562	206.453	0.551012582617901	0.349529892611299	1.5764390807932	0.114924647799534	0.219562770079801	RSC011000008562	Unchanged
RSC011000032646	0	NA	NA	NA	NA	NA	RSC011000032646	Unchanged
RSC011000001177	127.198	-0.358394335318585	0.357553886886052	-1.00235055040193	0.316174316003486	0.476597945744571	RSC011000001177	Unchanged
RSC011000028753	13.2256	-0.373730557376415	1.06883540469453	-0.349661468674146	0.726592773920159	0.834389704715732	RSC011000028753	Unchanged
RSC011000014724	2.86824	-1.5464179535076	2.22294633403634	-0.695661397591941	0.486640905821209	NA	RSC011000014724	Unchanged
RSC011000025142	0	NA	NA	NA	NA	NA	RSC011000025142	Unchanged
RSC011000000104	967.969	0.673456817175412	0.181595348069381	3.70855764938489	0.000208443207034143	0.000888989571721774	RSC011000000104	Unchanged
RSC011000008852	192.579	0.733292466342269	0.309756612518501	2.36731819986077	0.0179175204911046	0.04717450202891	RSC011000008852	Unchanged
RSC011000031668	1.06164	-3.63752011069441	4.41884579864247	-0.823183309952093	0.410403758509906	NA	RSC011000031668	Unchanged
RSC011000007597	2045.52	-0.435677349084785	0.137086002723814	-3.17813154098994	0.0014822748542456	0.00522365153450528	RSC011000007597	Unchanged
RSC011000022145	3.58023	-2.94043726383614	2.55068917718862	-1.15280109004779	0.248992036887472	0.399365296480725	RSC011000022145	Unchanged
RSC011000011978	17.3011	2.14734019908218	1.03365086899874	2.07743278072434	0.0377616332943085	0.0885136454298787	RSC011000011978	Unchanged
RSC011000007517	185.105	4.52617651010087	0.442972119398177	10.2177457945889	1.65136332008043e-24	4.39973158801572e-23	RSC011000007517	Upregulated
RSC011000027003	0	NA	NA	NA	NA	NA	RSC011000027003	Unchanged
RSC011000005007	49.309	0.923041407085046	0.675741127365774	1.36596896311953	0.171948705210772	0.301214254717557	RSC011000005007	Unchanged
RSC011000004689	284.515	0.787510445314513	0.262057571424241	3.00510472196823	0.00265489424560275	0.00882875719915699	RSC011000004689	Unchanged
RSC011000025037	3.87781	-0.708956894037685	1.93852625898857	-0.365719520563825	0.7145743784483	0.826313692295542	RSC011000025037	Unchanged
RSC011000020453	5.34968	-1.22386920947563	1.9346002375354	-0.632621244291166	0.526981010570956	0.680618380602186	RSC011000020453	Unchanged
RSC011000028799	0.939422	3.26164021233679	4.19017056574532	0.778402731144341	0.436331629194645	NA	RSC011000028799	Unchanged
RSC011000006430	284.316	-0.272121660501932	0.248913657069886	-1.09323716386333	0.274289683729744	0.428744068742609	RSC011000006430	Unchanged
RSC011000016906	26.8591	-0.331325935199813	0.862189331485144	-0.384284429301735	0.700767647302352	0.816716792667788	RSC011000016906	Unchanged
RSC011000009025	0	NA	NA	NA	NA	NA	RSC011000009025	Unchanged
RSC011000019737	8.75502	0.799278356902049	1.35268936852851	0.59088093356683	0.554600201920459	0.703392333518296	RSC011000019737	Unchanged
RSC011000015575	21.2357	2.50131133389417	0.911673068211648	2.74364947381936	0.00607603791753984	0.018410256037283	RSC011000015575	Unchanged
RSC011000002795	991.134	-0.923680479142128	0.161233667764533	-5.72883127915368	1.01124910418033e-08	8.28555245664287e-08	RSC011000002795	Unchanged
RSC011000002456	216.747	2.54699582383538	0.312946630270345	8.13875459095087	3.993645322385e-16	6.48068866569891e-15	RSC011000002456	Upregulated
RSC011000004999	212.924	-2.46813427547007	0.374950332606599	-6.58256323794134	4.62406021518024e-11	4.78541401515898e-10	RSC011000004999	Downregulated
RSC011000028860	0	NA	NA	NA	NA	NA	RSC011000028860	Unchanged
RSC011000019342	4.16742	0.67099203586015	1.89875130507414	0.353385951107457	0.723799116670563	0.832532176180495	RSC011000019342	Unchanged
RSC011000011289	0.544115	2.45764711276818	4.878704472295	0.503749945651467	0.614437105790586	NA	RSC011000011289	Unchanged
RSC011000034326	1.59349	1.01219807918193	3.0980889499401	0.326716919861677	0.743882001754299	NA	RSC011000034326	Unchanged
RSC011000030483	0	NA	NA	NA	NA	NA	RSC011000030483	Unchanged
RSC011000018664	0	NA	NA	NA	NA	NA	RSC011000018664	Unchanged
RSC011000027345	54.0945	-0.609505747231334	0.536754055115805	-1.13554008846721	0.256149095076505	0.407864213717114	RSC011000027345	Unchanged
RSC011000006495	1581.34	0.118557977748008	0.14230356263586	0.833134290891824	0.404768996090299	0.567737311379334	RSC011000006495	Unchanged
RSC011000014824	71.9796	0.216498120777835	0.505617452077818	0.428185617185765	0.668515986867989	0.792278791945132	RSC011000014824	Unchanged
RSC011000024240	7.32708	-2.36167094721687	1.4858629472887	-1.58942717531673	0.111963983353055	0.215183167187744	RSC011000024240	Unchanged
RSC011000004344	14.1599	1.09274032239346	1.02326318650224	1.06789762087378	0.285566695830324	0.441684850340733	RSC011000004344	Unchanged
RSC011000023098	0	NA	NA	NA	NA	NA	RSC011000023098	Unchanged
RSC011000019328	3.72053	-5.44666961990119	2.47913607557001	-2.19700309054189	0.0280202254863186	0.0689643898735119	RSC011000019328	Unchanged
RSC011000018460	43.5517	0.610257279722799	0.607109668904835	1.00518458357555	0.314807977096129	0.47514014970313	RSC011000018460	Unchanged
RSC011000030921	1.6679	1.09955418976282	3.01293424102557	0.364944635960109	0.715152734093063	NA	RSC011000030921	Unchanged
RSC011000030868	0	NA	NA	NA	NA	NA	RSC011000030868	Unchanged
RSC011000033989	0.544115	2.45764711276818	4.878704472295	0.503749945651467	0.614437105790586	NA	RSC011000033989	Unchanged
RSC011000022642	5.64765	0.183623567364321	1.59899151795565	0.114837111580859	0.908574232841778	0.949917120842974	RSC011000022642	Unchanged
RSC011000011406	410.194	-0.904228969484902	0.248784097924882	-3.63459311518345	0.000278419689145862	0.00116192923409512	RSC011000011406	Unchanged
RSC011000030530	11.7208	0.25612752385761	1.14428672697012	0.223831595544057	0.822888343947548	0.897464715371255	RSC011000030530	Unchanged
RSC011000008860	1069.27	-0.845773357295064	0.168332349545568	-5.02442554611946	5.04941638498014e-07	3.37126319068283e-06	RSC011000008860	Unchanged
RSC011000019551	591.248	0.392656467137404	0.189159765890591	2.07579273155008	0.0379131249058079	0.088804098033556	RSC011000019551	Unchanged
RSC011000023848	3.18492	-5.22249496209119	2.94272714772951	-1.77471260497959	0.0759453529590391	NA	RSC011000023848	Unchanged
RSC011000022571	0.544115	2.45764711276818	4.878704472295	0.503749945651467	0.614437105790586	NA	RSC011000022571	Unchanged
RSC011000018017	129.578	-0.513051708697525	0.361628748669988	-1.41872489558545	0.15597923615837	0.27883617686326	RSC011000018017	Unchanged
RSC011000008454	1542.16	0.879539072521978	0.144506921987029	6.0864840273944	1.15417166140089e-09	1.03439480111237e-08	RSC011000008454	Unchanged
RSC011000029963	0.531618	-2.63957750668588	4.89227533346697	-0.539539851452988	0.589514406853888	NA	RSC011000029963	Unchanged
RSC011000031042	0	NA	NA	NA	NA	NA	RSC011000031042	Unchanged
RSC011000031762	0.272057	1.41543648384243	4.97167938087001	0.28469987209729	0.775874088644341	NA	RSC011000031762	Unchanged
RSC011000026275	19.1169	0.730980768664714	0.882510329049225	0.828297125374429	0.407502250426023	0.570149020769867	RSC011000026275	Unchanged
RSC011000020746	8.80686	-0.431997429937458	1.27489763436398	-0.338848718746719	0.73472369779708	0.840131501032173	RSC011000020746	Unchanged
RSC011000029523	1.06483	-3.64159913839078	4.41357661431681	-0.825090274082503	0.409320341017692	NA	RSC011000029523	Unchanged
RSC011000034727	0	NA	NA	NA	NA	NA	RSC011000034727	Unchanged
RSC011000023583	0	NA	NA	NA	NA	NA	RSC011000023583	Unchanged
RSC011000034835	0	NA	NA	NA	NA	NA	RSC011000034835	Unchanged
RSC011000033498	1158.51	1.64941452637321	0.219242903017542	7.52322881913872	5.34397763323865e-14	7.27814234762533e-13	RSC011000033498	Upregulated
RSC011000025371	8.50668	-6.63973816173639	1.96228942141672	-3.38366914139642	0.000715241369558444	0.00273710364513537	RSC011000025371	Downregulated
RSC011000014774	259.478	2.1227165708084	0.337202104113845	6.29508696687058	3.07227563482297e-10	2.9392653993595e-09	RSC011000014774	Upregulated
RSC011000010928	947.85	0.012470706234327	0.189941260430289	0.0656555937666	0.947652027128115	0.971619209036923	RSC011000010928	Unchanged
RSC011000025145	2.41342	-1.0016174744203	2.87595685253471	-0.34827277521133	0.727635337750529	NA	RSC011000025145	Unchanged
RSC011000021206	12.7215	2.79969928724924	1.30179761750189	2.15064096723557	0.031504549142662	0.0759559886271902	RSC011000021206	Unchanged
RSC011000013225	134.695	1.27730370449757	0.376862360865176	3.38931089208595	0.000700685200178164	0.00269007739942358	RSC011000013225	Upregulated
RSC011000013038	427.955	0.165129744037849	0.236752847058603	0.697477331695929	0.485504120790365	0.643683482301913	RSC011000013038	Unchanged
RSC011000002947	395.263	2.38544402095834	0.259848875907225	9.18012060906518	4.30608859517347e-20	8.92088574772151e-19	RSC011000002947	Upregulated
RSC011000022978	47.4099	-0.892221822645272	0.583881691578261	-1.52808665781856	0.126491023659842	0.23723645143059	RSC011000022978	Unchanged
RSC011000022905	2.67218	-2.02955147130529	2.52331176180299	-0.804320537013274	0.42121187994939	NA	RSC011000022905	Unchanged
RSC011000028585	0	NA	NA	NA	NA	NA	RSC011000028585	Unchanged
RSC011000005741	4108.64	0.0827081256280765	0.121975865777895	0.678069592706801	0.497727569261232	0.653966910846709	RSC011000005741	Unchanged
RSC011000016193	57.3474	-0.381728042342707	0.514944042178534	-0.741300046365737	0.458511533604177	0.619001555308946	RSC011000016193	Unchanged
RSC011000009101	34.1986	-0.953162018835982	0.708073368855266	-1.34613454023408	0.178259131164206	0.309645562302805	RSC011000009101	Unchanged
RSC011000005750	680.182	0.378261774958794	0.181027482214005	2.08952679633264	0.0366603283985835	0.0862821136163801	RSC011000005750	Unchanged
RSC011000024094	8.70515	0.0512572038301856	1.31873314911196	0.0388685185207503	0.968995216174324	0.983835683449066	RSC011000024094	Unchanged
RSC011000019804	0	NA	NA	NA	NA	NA	RSC011000019804	Unchanged
RSC011000029010	0.53082	-2.63760825032419	4.89242059451745	-0.539121320288764	0.589803145302259	NA	RSC011000029010	Unchanged
RSC011000031351	0	NA	NA	NA	NA	NA	RSC011000031351	Unchanged
RSC011000020697	6.04754	-1.54402244568267	1.60063487869439	-0.964631263653395	0.334729534509466	0.496270716821901	RSC011000020697	Unchanged
RSC011000013004	91.5427	0.0122686726402041	0.459192830502583	0.0267179098305524	0.978684728252198	0.989750259099271	RSC011000013004	Unchanged
RSC011000022271	34.4913	-0.644558936445485	0.67959378180458	-0.948447372096219	0.342901752772293	0.505196778056571	RSC011000022271	Unchanged
RSC011000010521	9.28162	-0.0946427826086984	1.25901351032011	-0.0751721739543803	0.940077723663584	0.966799830787844	RSC011000010521	Unchanged
RSC011000020048	0	NA	NA	NA	NA	NA	RSC011000020048	Unchanged
RSC011000020579	0	NA	NA	NA	NA	NA	RSC011000020579	Unchanged
RSC011000006567	2252.49	3.0458906842106	0.159959592041802	19.0416257339205	7.70969980291047e-81	1.17416644295677e-78	RSC011000006567	Upregulated
RSC011000009817	1155.86	0.642925464254933	0.153991240534259	4.17507815395447	2.97883769660183e-05	0.000150040227221017	RSC011000009817	Unchanged
RSC011000033778	11.8729	1.61634040529065	1.14629769724265	1.41005291136732	0.158524059979334	0.282416401512346	RSC011000033778	Unchanged
RSC011000000329	35.2102	1.53471842111492	0.704922196409135	2.1771458310332	0.0294696884433288	0.0719348903522452	RSC011000000329	Unchanged
RSC011000029715	0	NA	NA	NA	NA	NA	RSC011000029715	Unchanged
RSC011000032279	0.197653	1.18202628320276	4.98600216891816	0.237068946855117	0.812603302544352	NA	RSC011000032279	Unchanged
RSC011000025933	3.9989	1.01051700294752	1.87302401325769	0.539510970385244	0.589534329380816	0.730758017171337	RSC011000025933	Unchanged
RSC011000034038	0.197653	1.18202628320276	4.98600216891816	0.237068946855117	0.812603302544352	NA	RSC011000034038	Unchanged
RSC011000020681	0	NA	NA	NA	NA	NA	RSC011000020681	Unchanged
RSC011000016029	1.18592	3.61172152994869	4.21508418891584	0.856856320793359	0.391524294978687	NA	RSC011000016029	Unchanged
RSC011000011494	2.91708	-1.38155149201726	2.35269289399097	-0.587221347735562	0.557055056781988	NA	RSC011000011494	Unchanged
RSC011000015751	3.86179	1.94901675741865	1.98409346454677	0.98232104094142	0.325941711857611	0.487445521173132	RSC011000015751	Unchanged
RSC011000007631	162.848	0.384681719452809	0.325792546408379	1.18075666154318	0.237699405100118	0.386366524191005	RSC011000007631	Unchanged
RSC011000022420	0	NA	NA	NA	NA	NA	RSC011000022420	Unchanged
RSC011000028829	6.34592	-0.515645157981707	1.57557055633574	-0.327275193045578	0.74345975332124	0.846599112855448	RSC011000028829	Unchanged
RSC011000011324	132.446	-0.18078496069122	0.358393503245276	-0.504431467239782	0.613958210084534	0.750259596480876	RSC011000011324	Unchanged
RSC011000017235	37.012	0.115453916977398	0.652119088046641	0.177044222587057	0.859473653602571	0.920354228333981	RSC011000017235	Unchanged
RSC011000024661	0	NA	NA	NA	NA	NA	RSC011000024661	Unchanged
RSC011000009024	600.413	-2.0218118947416	0.195695658299589	-10.331409047647	5.08086754686844e-25	1.40174730118011e-23	RSC011000009024	Downregulated
RSC011000030611	2.37985	1.00339656492158	2.87545759247479	0.348951960740967	0.727125375008258	NA	RSC011000030611	Unchanged
RSC011000000373	165.333	0.441641938083354	0.45624289534654	0.967997403549494	0.333045666427119	0.494620104188394	RSC011000000373	Unchanged
RSC011000034832	2.51859	-2.36739526722452	2.87081184112109	-0.824643131714276	0.409574226459042	NA	RSC011000034832	Unchanged
RSC011000008724	17.7497	-2.0565622862482	1.03377481776779	-1.9893716222348	0.046660199508348	0.105732471792316	RSC011000008724	Unchanged
RSC011000017985	19.6652	-2.20469265117026	0.955622726960193	-2.30707431810807	0.0210506773858534	0.0542451432807975	RSC011000017985	Unchanged
RSC011000025345	0	NA	NA	NA	NA	NA	RSC011000025345	Unchanged
RSC011000033372	0	NA	NA	NA	NA	NA	RSC011000033372	Unchanged
RSC011000031592	0	NA	NA	NA	NA	NA	RSC011000031592	Unchanged
RSC011000027960	0	NA	NA	NA	NA	NA	RSC011000027960	Unchanged
RSC011000024354	17.1323	0.747256825504094	0.946162236936904	0.789776632729769	0.429658228010579	0.591885247308085	RSC011000024354	Unchanged
RSC011000002792	17.0613	-1.26125787089277	1.16970866478371	-1.07826667345923	0.280914765139493	0.436195839504283	RSC011000002792	Unchanged
RSC011000020327	0.532415	-2.64154456651537	4.8921304279585	-0.539957919236772	0.589226053170465	NA	RSC011000020327	Unchanged
RSC011000008020	1218.5	1.51554019260736	0.152063098573301	9.96652183749103	2.1357752293867e-23	5.24976812108791e-22	RSC011000008020	Upregulated
RSC011000034524	2.21201	1.65654255623833	2.69070692986798	0.615653283473575	0.538123376241365	NA	RSC011000034524	Unchanged
RSC011000009468	1408.15	0.088369994224434	0.148626732775564	0.594576712911254	0.552126449985702	0.701241346857368	RSC011000009468	Unchanged
RSC011000005278	168.028	-2.93523705760693	0.391322364857097	-7.50081600544047	6.34217629625103e-14	8.60642105463565e-13	RSC011000005278	Downregulated
RSC011000001920	764.524	0.230745084507441	0.175442737649435	1.31521593654397	0.188437340666119	0.323062204937295	RSC011000001920	Unchanged
RSC011000019275	19.9905	0.270379757138036	0.86858446449052	0.311287811596574	0.755581832265429	0.854617347413829	RSC011000019275	Unchanged
RSC011000011906	1199.52	-0.219117939889618	0.15182178487344	-1.44325756723436	0.148947928258768	0.269164299122315	RSC011000011906	Unchanged
RSC011000034909	1.59725	-4.22657678285146	3.7547872511155	-1.12565013679425	0.260313637411947	NA	RSC011000034909	Unchanged
RSC011000003843	315.689	0.743422047915432	0.242143663144973	3.07016932947917	0.0021393744078887	0.00727213077270566	RSC011000003843	Unchanged
RSC011000013178	81.4676	0.345062721391191	0.435677112906457	0.792014799880658	0.428352046704272	0.590576864200371	RSC011000013178	Unchanged
RSC011000022942	4.17797	-1.64149746927613	2.02057866297213	-0.81238978682552	0.416568004744646	0.578702177315521	RSC011000022942	Unchanged
RSC011000022079	2.12165	-0.721422045477719	2.99662446424308	-0.240744896161002	0.809752840016101	NA	RSC011000022079	Unchanged
RSC011000030990	0	NA	NA	NA	NA	NA	RSC011000030990	Unchanged
RSC011000009054	498.432	-1.3380337957882	0.20575012290449	-6.50319803895969	7.86301697956588e-11	7.97984703824471e-10	RSC011000009054	Downregulated
RSC011000030848	5.92517	0.275398339116093	1.88338197218722	0.146225430201111	0.88374343092609	0.93475255434416	RSC011000030848	Unchanged
RSC011000001835	72.2037	2.49190918752327	0.496769539547788	5.01622782627064	5.26958377052078e-07	3.50994143580196e-06	RSC011000001835	Upregulated
RSC011000015206	24.5733	3.39661004359414	0.93857893594071	3.61888586407473	0.000295874087171392	0.0012265959030427	RSC011000015206	Upregulated
RSC011000021779	9.62855	1.38926203221933	1.24852630355206	1.1127214767257	0.265828068714793	0.419297737496951	RSC011000021779	Unchanged
RSC011000022073	6.56827	1.97699203527786	1.69580009296295	1.16581668056381	0.243688571577202	0.393467213198778	RSC011000022073	Unchanged
RSC011000020354	5.98939	-2.4388919783823	1.62562336909513	-1.50028107663084	0.133541609146296	0.247453787418407	RSC011000020354	Unchanged
RSC011000017907	0.395307	2.03892306400554	4.90986813789995	0.415270432268192	0.677943943776337	NA	RSC011000017907	Unchanged
RSC011000025996	3.51119	5.1584720034242	2.55571945751966	2.01840307168555	0.0435492997485602	0.0999085207463151	RSC011000025996	Unchanged
RSC011000008520	208.667	0.154361984781606	0.299187678650771	0.515936971327574	0.605898431093043	0.743680605360335	RSC011000008520	Unchanged
RSC011000017696	103.602	0.46209219614909	0.399488722198837	1.15670898944449	0.247391275713953	0.3977885115275	RSC011000017696	Unchanged
RSC011000025329	0.197653	1.18202628320276	4.98600216891816	0.237068946855117	0.812603302544352	NA	RSC011000025329	Unchanged
RSC011000011602	14.8613	-2.99919307982999	1.26204841535185	-2.37644851286774	0.0174802007314253	0.0461960891659519	RSC011000011602	Unchanged
RSC011000005281	46.9946	0.14139621014221	0.575226458673872	0.24580964246357	0.80582959243642	0.887103074852587	RSC011000005281	Unchanged
RSC011000032298	0	NA	NA	NA	NA	NA	RSC011000032298	Unchanged
RSC011000019883	101.902	1.01354670747957	0.407354286298926	2.48812088535582	0.0128420073837716	0.0354208084226887	RSC011000019883	Unchanged
RSC011000020713	1.35364	2.0171422650776	3.73695925186414	0.539781712650834	0.589347580117901	NA	RSC011000020713	Unchanged
RSC011000009362	316.157	-0.811085891138466	0.245214348446467	-3.30766081298679	0.000940786798382522	0.00349288987572756	RSC011000009362	Unchanged
RSC011000015218	0.266208	-1.64115089357631	4.99721976565852	-0.32841279161955	0.742599572552746	NA	RSC011000015218	Unchanged
RSC011000011844	93.4681	0.578198300910098	0.410725226323633	1.40774966779008	0.15920520899603	0.283361134773413	RSC011000011844	Unchanged
RSC011000003578	202.552	0.1738792475898	0.290479875207628	0.598593095186078	0.54944426164496	0.698898061934391	RSC011000003578	Unchanged
RSC011000028091	2.24916	0.183998958615388	2.65414062751336	0.0693252485222589	0.944730728666856	NA	RSC011000028091	Unchanged
RSC011000025763	10.1643	1.90718170603721	1.32367439435125	1.44082390214396	0.149634438979226	0.270157442461071	RSC011000025763	Unchanged
RSC011000021859	16.4977	-4.40445731233608	1.2729948294222	-3.45991767644116	0.000540340556014989	0.00212769902510262	RSC011000021859	Downregulated
RSC011000027932	25.275	0.595744684076692	0.798738995008274	0.74585651608323	0.455754095379138	0.616756562790932	RSC011000027932	Unchanged
RSC011000009990	1286.41	0.089195410269939	0.156367731291324	0.570420824893607	0.56839230842463	0.714137823701048	RSC011000009990	Unchanged
RSC011000017884	8.77007	0.632354353992652	1.32341480863522	0.477820219228748	0.632778168885938	0.765172742848125	RSC011000017884	Unchanged
RSC011000013288	310.051	-0.037167357994222	0.262404338304472	-0.14164155301082	0.887363143246203	0.937060620728235	RSC011000013288	Unchanged
RSC011000033381	0	NA	NA	NA	NA	NA	RSC011000033381	Unchanged
RSC011000022761	0	NA	NA	NA	NA	NA	RSC011000022761	Unchanged
RSC011000006691	1028.84	0.0874268605376971	0.158316992169177	0.552226639350709	0.580793085049575	0.724224172218269	RSC011000006691	Unchanged
RSC011000033258	2.16476	1.60037495471213	3.03809948310015	0.52676844968851	0.598354395064578	NA	RSC011000033258	Unchanged
RSC011000019184	7.16361	-1.77212438917813	1.61772370574852	-1.09544317294786	0.273322528699698	0.42752878534984	RSC011000019184	Unchanged
RSC011000033271	0	NA	NA	NA	NA	NA	RSC011000033271	Unchanged
RSC011000024291	5.59086	-1.66259138394489	1.6547035246887	-1.00476693204463	0.315009090296872	0.475318308695374	RSC011000024291	Unchanged
RSC011000008200	718.449	0.588675169108723	0.181175712990068	3.24919471486222	0.00115732228901742	0.00420132781356943	RSC011000008200	Unchanged
RSC011000007546	1520.12	-0.0250375157716759	0.143506708915914	-0.174469305029818	0.861496651819156	0.921303224070224	RSC011000007546	Unchanged
RSC011000011677	5.44953	-2.82481300985001	1.76072631985285	-1.60434530795569	0.108637959292176	0.20993652284342	RSC011000011677	Unchanged
RSC011000029796	0	NA	NA	NA	NA	NA	RSC011000029796	Unchanged
RSC011000023266	8.03001	1.23220848823778	1.3664014481585	0.901790970653917	0.367167917181629	0.529763465194848	RSC011000023266	Unchanged
RSC011000014325	14.2949	0.306848164793242	1.05505082512303	0.29083732981059	0.771175733739622	0.865092270888536	RSC011000014325	Unchanged
RSC011000019359	9.65337	-0.154318301696292	1.32634358063651	-0.116348662555622	0.90737622031632	0.949104831125799	RSC011000019359	Unchanged
RSC011000016338	233.07	-3.02227833419893	0.321025458087032	-9.41445065512398	4.75562640998178e-21	1.03566975150714e-19	RSC011000016338	Downregulated
RSC011000025069	0.532415	-2.64154456651537	4.8921304279585	-0.539957919236772	0.589226053170465	NA	RSC011000025069	Unchanged
RSC011000021133	5.06536	-0.768495431078954	1.72397321494296	-0.445769936805185	0.655763439958406	0.781934504399432	RSC011000021133	Unchanged
RSC011000022914	0.272057	1.41543648384243	4.97167938087001	0.28469987209729	0.775874088644341	NA	RSC011000022914	Unchanged
RSC011000016200	47.1917	0.259326951504626	0.600997017864009	0.431494572845461	0.666108797930504	0.790465005020194	RSC011000016200	Unchanged
RSC011000012697	3063.91	-0.297825314514895	0.125291530508529	-2.37705863521734	0.0174513137953564	0.0461573120097786	RSC011000012697	Unchanged
RSC011000031748	0	NA	NA	NA	NA	NA	RSC011000031748	Unchanged
RSC011000014668	101.338	-2.13228472247469	0.436880810903668	-4.88070125594245	1.05709273444946e-06	6.7269537646784e-06	RSC011000014668	Downregulated
RSC011000024545	305.031	-0.589486537407338	0.246955006065173	-2.38701999526087	0.0169855674258262	0.0451054064300334	RSC011000024545	Unchanged
RSC011000026589	2.13817	-1.60439204368318	2.73960178227442	-0.58562965393869	0.558124416285455	NA	RSC011000026589	Unchanged
RSC011000023314	44.1108	1.12702462975267	0.614987823491944	1.83259665752949	0.0668625756000152	0.142016816248053	RSC011000023314	Unchanged
RSC011000002631	66.7649	1.4016486981665	0.489443203550102	2.86376169492161	0.00418642838742464	0.0132326596343502	RSC011000002631	Unchanged
RSC011000000126	366.604	1.20632755700295	0.234062061980467	5.15387904727431	2.55152550055172e-07	1.76577785638427e-06	RSC011000000126	Upregulated
RSC011000015716	1521	-0.491766024528079	0.151728797634809	-3.24108562246499	0.00119075412546352	0.00430838885749265	RSC011000015716	Unchanged
RSC011000004873	2.42512	0.332730066063991	2.86561210601197	0.116111341575482	0.907564300336169	NA	RSC011000004873	Unchanged
RSC011000009471	233.242	2.38698434580947	0.300643240735173	7.93959092501965	2.02849143590875e-15	3.12523560939051e-14	RSC011000009471	Upregulated
RSC011000024837	2.2253	4.50148700779807	2.98486293996886	1.50810509505171	0.131527631419285	NA	RSC011000024837	Unchanged
RSC011000001216	164.821	-1.35458885791585	0.321175231152716	-4.2176006320729	2.46915635606405e-05	0.000126001322765867	RSC011000001216	Downregulated
RSC011000011536	1273.3	4.27828117973102	0.990230196945014	4.32049153109051	1.55682031428507e-05	8.2218204976536e-05	RSC011000011536	Upregulated
RSC011000022465	136.443	-0.753381167515579	0.346066051979425	-2.17698662786019	0.0294815651750897	0.0719482978612519	RSC011000022465	Unchanged
RSC011000011545	28.9552	0.496015129551014	0.809761095628121	0.61254502374711	0.540177218902694	0.692188431726363	RSC011000011545	Unchanged
RSC011000017188	0.544115	2.45764711276818	4.878704472295	0.503749945651467	0.614437105790586	NA	RSC011000017188	Unchanged
RSC011000009754	40.6464	-1.09192260283083	0.613942981406147	-1.77854073733352	0.0753150874793657	0.156967366785474	RSC011000009754	Unchanged
RSC011000019338	2.01595	1.46901961284139	2.80691140714102	0.523358025872877	0.600725128003308	NA	RSC011000019338	Unchanged
RSC011000008849	177.853	-0.96304474256429	0.308461036920273	-3.12209526421713	0.00179568822549351	0.006209698159347	RSC011000008849	Unchanged
RSC011000011913	862.995	0.0650648212766876	0.169022884488268	0.384946816365589	0.700276819127684	0.816313586219383	RSC011000011913	Unchanged
RSC011000024706	4.15299	5.40765339436142	2.38675875690757	2.26568913959612	0.0234704229570321	0.059407755192922	RSC011000024706	Unchanged
RSC011000022648	0	NA	NA	NA	NA	NA	RSC011000022648	Unchanged
RSC011000030112	0.59296	2.6166555391897	4.86899896075796	0.537411398170101	0.590983471747731	NA	RSC011000030112	Unchanged
RSC011000007331	1497.33	-0.513250758245178	0.144483438024167	-3.55231551286403	0.000381856685515599	0.00155081976423812	RSC011000007331	Unchanged
RSC011000030371	1.06267	3.44893116701722	4.00186834938317	0.861830241754161	0.388780940606672	NA	RSC011000030371	Unchanged
RSC011000028586	0	NA	NA	NA	NA	NA	RSC011000028586	Unchanged
RSC011000024415	76.8919	-0.970216854204159	0.515699856390692	-1.88135955862886	0.0599230242294672	0.129560188597812	RSC011000024415	Unchanged
RSC011000013186	2.77436	1.32785687802642	2.5135227650321	0.528285200555749	0.597301401878492	NA	RSC011000013186	Unchanged
RSC011000029880	0	NA	NA	NA	NA	NA	RSC011000029880	Unchanged
RSC011000023397	0	NA	NA	NA	NA	NA	RSC011000023397	Unchanged
RSC011000023668	15.0957	-0.589973049127953	1.00335809258399	-0.58799849574001	0.556533302509358	0.704904335300422	RSC011000023668	Unchanged
RSC011000016345	1933.7	-0.0488447652996198	0.143231235620298	-0.341020344396846	0.733088266163975	0.838943919038887	RSC011000016345	Unchanged
RSC011000020877	12.0799	0.607919642362831	1.12755495370873	0.539148571307567	0.58978434324467	0.730907141892173	RSC011000020877	Unchanged
RSC011000024705	0	NA	NA	NA	NA	NA	RSC011000024705	Unchanged
RSC011000028504	0	NA	NA	NA	NA	NA	RSC011000028504	Unchanged
RSC011000029397	0	NA	NA	NA	NA	NA	RSC011000029397	Unchanged
RSC011000003018	53.4414	4.59452841037374	0.730088002233646	6.29311589331306	3.11155847432606e-10	2.97558455711962e-09	RSC011000003018	Upregulated
RSC011000017944	180.228	-0.880037573939239	0.308410599965291	-2.85346085393394	0.00432458555946503	0.0136311227115567	RSC011000017944	Unchanged
RSC011000033812	0	NA	NA	NA	NA	NA	RSC011000033812	Unchanged
RSC011000014398	464.784	-0.556070516899971	0.217470053681055	-2.55699811301611	0.0105579790248335	0.0298890790278507	RSC011000014398	Unchanged
RSC011000001727	134.991	0.844425521349121	0.383917948243635	2.19949477541292	0.0278427602268037	0.0686175175499842	RSC011000001727	Unchanged
RSC011000016332	2387.03	0.546050231545895	0.15877244642143	3.43920021296713	0.000583435572913357	0.00227914000233398	RSC011000016332	Unchanged
RSC011000018802	47.5117	-2.55143934012425	0.678798330542693	-3.75875900885672	0.00017075821053721	0.000741311645899212	RSC011000018802	Downregulated
RSC011000024482	8.06571	0.24393176494207	1.69071659417813	0.144277146023191	0.885281624310326	0.935677005155901	RSC011000024482	Unchanged
RSC011000012642	1037.4	0.361272532175501	0.159314340657396	2.26767113798257	0.0233492582543001	0.0591539036812324	RSC011000012642	Unchanged
RSC011000014338	11.0433	1.13085756915263	1.18386407574967	0.955225850937765	0.339463495565785	0.501409383358636	RSC011000014338	Unchanged
RSC011000022241	15.0019	0.319285003687472	1.02148151934501	0.312570514141266	0.754606982689199	0.854028991253993	RSC011000022241	Unchanged
RSC011000030234	0	NA	NA	NA	NA	NA	RSC011000030234	Unchanged
RSC011000024693	0	NA	NA	NA	NA	NA	RSC011000024693	Unchanged
RSC011000030642	26.1476	0.246757067669073	0.756071054777158	0.326367563088104	0.744146276006747	0.846949836211213	RSC011000030642	Unchanged
RSC011000028124	1.80421	-0.537538374058027	2.71682256634569	-0.197855531942615	0.843158096680935	NA	RSC011000028124	Unchanged
RSC011000013889	2.41528	-0.311964508891491	2.86728176938036	-0.108801483071163	0.913359947483073	NA	RSC011000013889	Unchanged
RSC011000004764	1131.84	4.1768251591746	0.505208534313225	8.26752692302107	1.36766363167999e-16	2.29539376456195e-15	RSC011000004764	Upregulated
RSC011000024887	11.2869	4.33355319907604	1.53898605141703	2.81584956217497	0.00486484408586518	0.0151225466412083	RSC011000024887	Unchanged
RSC011000025847	2.54837	0.467254677038094	2.52471451786914	0.185072281927724	0.853172341844759	NA	RSC011000025847	Unchanged
RSC011000004292	204.767	2.52471991073396	0.377606848052328	6.68610731970646	2.291849829218e-11	2.44478443684684e-10	RSC011000004292	Upregulated
RSC011000026631	0.395307	2.03892306400554	4.90986813789995	0.415270432268192	0.677943943776337	NA	RSC011000026631	Unchanged
RSC011000017486	19.7434	1.64577133274305	0.973585005265572	1.69042387037804	0.0909468915187075	0.182736934821864	RSC011000017486	Unchanged
RSC011000007933	1095.6	0.177149202597811	0.156333722293907	1.13314773037113	0.257152220143296	0.409076931472221	RSC011000007933	Unchanged
RSC011000027725	3.30598	0.594099034471825	2.28521201050877	0.259975455992618	0.794882706087807	NA	RSC011000027725	Unchanged
RSC011000003936	89.7543	-0.122795380092545	0.424181423005156	-0.289487878140889	0.772208054825963	0.865776440299304	RSC011000003936	Unchanged
RSC011000005614	22056.9	2.18969635478387	0.150749097880435	14.5254358770399	8.36087745662806e-48	5.32356434667787e-46	RSC011000005614	Upregulated
RSC011000009325	1875.68	-0.7778907278155	0.186094232289406	-4.18009047483942	2.91393137391834e-05	0.00014709969354562	RSC011000009325	Unchanged
RSC011000020816	31.1648	1.05321380904178	0.732640232538544	1.43755933985836	0.150559124620242	0.27131457218902	RSC011000020816	Unchanged
RSC011000017624	1523.29	-0.780756071694871	0.143820771176077	-5.42867393430263	5.67742991293378e-08	4.25854476663985e-07	RSC011000017624	Unchanged
RSC011000009294	466.072	-0.301508713592807	0.226382460024507	-1.33185545187629	0.182907692111699	0.315967150536304	RSC011000009294	Unchanged
RSC011000022825	17.9726	2.89442662493595	1.01540667984292	2.85050973407394	0.00436492143030436	0.0137409677428855	RSC011000022825	Unchanged
RSC011000002351	1211.05	-0.34283559973217	0.152677189019692	-2.24549326545402	0.0247364840898024	0.0620960409159312	RSC011000002351	Unchanged
RSC011000017904	332.883	-0.437066280240795	0.256865342117518	-1.70153854403929	0.0888419064694038	0.179338757999316	RSC011000017904	Unchanged
RSC011000029306	0	NA	NA	NA	NA	NA	RSC011000029306	Unchanged
RSC011000013015	17.0311	-0.00170116072919843	0.951029542169025	-0.00178875697732646	0.998572779185864	0.999034768105114	RSC011000013015	Unchanged
RSC011000017959	6.44269	-0.479234735319856	1.75666153658181	-0.272809943941945	0.784999315257822	0.874722393015192	RSC011000017959	Unchanged
RSC011000011119	3012.5	1.25303160758597	0.14010317994153	8.9436343137172	3.76577170390575e-19	7.42611497865578e-18	RSC011000011119	Upregulated
RSC011000028058	0.272057	1.41543648384243	4.97167938087001	0.28469987209729	0.775874088644341	NA	RSC011000028058	Unchanged
RSC011000020393	15.3409	0.274552970305092	1.0253740412354	0.267758846297985	0.788884950219392	0.876495626654759	RSC011000020393	Unchanged
RSC011000020841	5.18113	-0.0609551177619899	1.72351179888425	-0.0353668119948179	0.971787248338944	0.985656616369442	RSC011000020841	Unchanged
RSC011000009999	271.375	0.0980669051607689	0.273140332650655	0.359034874890469	0.719568999877066	0.829829074372754	RSC011000009999	Unchanged
RSC011000024058	7.5353	0.240714078859037	1.37353280858959	0.175251786745607	0.860881793987461	0.921122260851165	RSC011000024058	Unchanged
RSC011000024363	69.0709	0.222834502681336	0.473876036490588	0.470237964197546	0.638185013398075	0.769193636810471	RSC011000024363	Unchanged
RSC011000025123	0.272057	1.41543648384243	4.97167938087001	0.28469987209729	0.775874088644341	NA	RSC011000025123	Unchanged
RSC011000005314	1.86452	-2.65799819800436	3.3038108287303	-0.80452493674581	0.421093873624153	NA	RSC011000005314	Unchanged
RSC011000016288	81.9795	4.39533745156361	0.584230708137731	7.52329069722132	5.34144795523349e-14	7.27814234762533e-13	RSC011000016288	Upregulated
RSC011000029240	6.25208	-0.0478080210809078	1.5374919554583	-0.0310948105524605	0.975193928249225	0.987637991675842	RSC011000029240	Unchanged
RSC011000014499	62.0519	-0.603880496532871	0.506645539599355	-1.19191910188414	0.233292967426798	0.380796834368891	RSC011000014499	Unchanged
RSC011000006861	982.216	0.760583905192163	0.163366218044172	4.65569879928611	3.22883680057346e-06	1.90568163092238e-05	RSC011000006861	Unchanged
RSC011000017506	24.9723	0.366110012349943	0.831923616288034	0.440076474789227	0.659881719875502	0.785394572185234	RSC011000017506	Unchanged
RSC011000031730	131.593	0.243517651014818	0.361612077263196	0.673422339369423	0.500678640446317	0.657115206455106	RSC011000031730	Unchanged
RSC011000020963	10.6229	-0.130128449030836	1.21632648625428	-0.106984802601455	0.91480103631953	0.953377393303148	RSC011000020963	Unchanged
RSC011000033886	0.395307	2.03892306400554	4.90986813789995	0.415270432268192	0.677943943776337	NA	RSC011000033886	Unchanged
RSC011000003695	942.631	-3.78906809962265	0.185046277557438	-20.4763270552499	3.50081932257651e-93	7.17349704826133e-91	RSC011000003695	Downregulated
RSC011000013761	43.5294	-0.576926775300754	0.589935406741088	-0.977949057995695	0.32809951993601	0.489370247442937	RSC011000013761	Unchanged
RSC011000011517	0.939422	3.26164021233679	4.19017056574532	0.778402731144341	0.436331629194645	NA	RSC011000011517	Unchanged
RSC011000029919	2.12567	-4.63908860787955	3.02712971263059	-1.53250407094322	0.125398093787916	NA	RSC011000029919	Unchanged
RSC011000030444	576.575	-0.550508410996227	0.191621300931491	-2.87289778495474	0.00406725686495138	0.0128903219538813	RSC011000030444	Unchanged
RSC011000003577	0	NA	NA	NA	NA	NA	RSC011000003577	Unchanged
RSC011000019855	2.39587	-4.81155433923766	3.23657543729844	-1.48661893796421	0.137115483141654	NA	RSC011000019855	Unchanged
RSC011000006543	128.735	0.569235011643714	0.353084460527127	1.61217803466596	0.106923203647062	0.207298211784343	RSC011000006543	Unchanged
RSC011000002097	1791.67	0.105041641628016	0.148473548420378	0.707477141521588	0.479270012960133	0.63815952705391	RSC011000002097	Unchanged
RSC011000011943	26.0043	-0.312900960569045	0.799494458571866	-0.391373520121677	0.695521162401246	0.81249271834797	RSC011000011943	Unchanged
RSC011000007939	1.34114	-0.58836732600516	3.33658588325182	-0.176338133227292	0.860028305409768	NA	RSC011000007939	Unchanged
RSC011000019955	1.32303	0.592199478429668	3.64777465811738	0.162345411636612	0.87103385565455	NA	RSC011000019955	Unchanged
RSC011000013996	17.9102	0.312400289082325	0.918140721383571	0.34025316795835	0.733665881846221	0.839496925716593	RSC011000013996	Unchanged
RSC011000006040	78.238	0.762317144167657	0.467578588354458	1.63035083973898	0.10302736831951	0.201635052559584	RSC011000006040	Unchanged
RSC011000032887	1.06483	-3.64159913839078	4.41357661431681	-0.825090274082503	0.409320341017692	NA	RSC011000032887	Unchanged
RSC011000001395	108.518	0.604234157223388	0.382122359545346	1.58125831197712	0.113818987294171	0.218023283216675	RSC011000001395	Unchanged
RSC011000004741	376.727	-1.08762099327511	0.235148988124481	-4.62524207290806	3.74161152991049e-06	2.18317172881653e-05	RSC011000004741	Downregulated
RSC011000018455	51.2181	0.373417168832688	0.555504748895729	0.672212379057052	0.501448501349182	0.657704348001778	RSC011000018455	Unchanged
RSC011000006713	505.233	-0.716025220270133	0.201972907314382	-3.54515479224945	0.000392382583810127	0.00158841656592677	RSC011000006713	Unchanged
RSC011000031473	3.5786	-0.975086751905281	2.15879914505001	-0.451680164012059	0.651499410162195	0.77866253274595	RSC011000031473	Unchanged
RSC011000016170	30.1769	-1.99908828213225	0.801426146935682	-2.49441360227131	0.0126165436780018	0.0348843099242102	RSC011000016170	Unchanged
RSC011000031702	0	NA	NA	NA	NA	NA	RSC011000031702	Unchanged
RSC011000030479	0.939422	3.26164021233679	4.19017056574532	0.778402731144341	0.436331629194645	NA	RSC011000030479	Unchanged
RSC011000007388	30.4981	1.49884381729398	0.76401347895784	1.96180284585881	0.0497854422410242	0.111556775030386	RSC011000007388	Unchanged
RSC011000012813	2492.29	-1.36239617036491	0.141942031468363	-9.5982575159111	8.1307300307388e-22	1.8345010499785e-20	RSC011000012813	Downregulated
RSC011000023526	0	NA	NA	NA	NA	NA	RSC011000023526	Unchanged
RSC011000001213	3374.05	-1.2829714877082	0.154725033312555	-8.29194513803411	1.11411318136925e-16	1.88529362673144e-15	RSC011000001213	Downregulated
RSC011000030907	0.266208	-1.64115089357631	4.99721976565852	-0.32841279161955	0.742599572552746	NA	RSC011000030907	Unchanged
RSC011000027537	0.802877	-1.03218083631966	4.5685850611362	-0.225930090500046	0.821255794001488	NA	RSC011000027537	Unchanged
RSC011000026042	56.8282	2.73094702776151	0.587732277354674	4.64658337305081	3.37477775317818e-06	1.98661505762957e-05	RSC011000026042	Upregulated
RSC011000024800	1.62064	1.01247381800808	3.38599999895744	0.299017666367344	0.76492656607824	NA	RSC011000024800	Unchanged
RSC011000019230	22.6137	0.386602727799894	0.839299589835347	0.460625422056667	0.645067369291116	0.773703632852254	RSC011000019230	Unchanged
RSC011000021107	3.06589	-1.18663358824442	2.11333639819463	-0.561497729021338	0.574458278027032	NA	RSC011000021107	Unchanged
RSC011000024447	0	NA	NA	NA	NA	NA	RSC011000024447	Unchanged
RSC011000034531	1.28588	3.70696304500208	3.72862368370122	0.99419071471497	0.320130027734178	NA	RSC011000034531	Unchanged
RSC011000015892	40.516	-4.2544220508193	1.82218165781131	-2.33479578316546	0.0195540915999681	0.0509065863551952	RSC011000015892	Unchanged
RSC011000030462	1.47184	0.815692437675392	3.17924725408726	0.256567788688575	0.797512443669752	NA	RSC011000030462	Unchanged
RSC011000033078	0	NA	NA	NA	NA	NA	RSC011000033078	Unchanged
RSC011000017682	2.01436	1.47230423842035	2.80779571627352	0.524363018964348	0.600026072851833	NA	RSC011000017682	Unchanged
RSC011000018483	5202.25	-0.25110795583665	0.118853282677146	-2.11275574540723	0.0346216792566742	0.0821964030382805	RSC011000018483	Unchanged
RSC011000030228	1589.7	-2.20867245946599	0.144492368931636	-15.285737757618	9.51789751613994e-53	7.12735581441177e-51	RSC011000030228	Downregulated
RSC011000007847	994.182	0.240991837682353	0.15993768155218	1.50678586399121	0.13186555410157	0.245012743339328	RSC011000007847	Unchanged
RSC011000017720	16.0519	-1.82426104172195	0.987874743369549	-1.84665217322953	0.0647975674496515	0.138412447488105	RSC011000017720	Unchanged
RSC011000003743	1069.27	0.245105457915879	0.172918966524393	1.41745849424391	0.15634892114489	0.279269726809242	RSC011000003743	Unchanged
RSC011000032977	5.60658	-2.11328906919672	1.82288264647351	-1.15931163933401	0.246329179077176	0.396512588693768	RSC011000032977	Unchanged
RSC011000015690	80.4048	3.41081900224519	0.541495264787762	6.29888980392479	2.99785011539952e-10	2.87049879358985e-09	RSC011000015690	Upregulated
RSC011000034378	156.737	-1.05470089608207	0.324628442429757	-3.24894789929038	0.00115832691757364	0.00420429770082285	RSC011000034378	Downregulated
RSC011000001973	199.384	0.0395956369029706	0.298874133159885	0.13248264908154	0.894602546077789	0.941159458044031	RSC011000001973	Unchanged
RSC011000011915	25.6048	0.933343821414007	0.827883054133924	1.12738606830213	0.259579286787961	0.411978392071584	RSC011000011915	Unchanged
RSC011000016165	13.2727	-0.811547408162095	1.13329269415147	-0.716096920372127	0.473931505242829	0.633444979137415	RSC011000016165	Unchanged
RSC011000007743	19.2944	-1.74601403653316	0.947326575595733	-1.84309622627779	0.065314962232248	0.139267737083991	RSC011000007743	Unchanged
RSC011000001580	4.66922	-0.0732036530845644	1.80727563815312	-0.0405049741938491	0.967690541464478	0.983175334893367	RSC011000001580	Unchanged
RSC011000024116	31.1672	-0.111626200423457	0.696489694965632	-0.160269708554647	0.872668619470772	0.927801634261087	RSC011000024116	Unchanged
RSC011000028543	0	NA	NA	NA	NA	NA	RSC011000028543	Unchanged
RSC011000032029	0	NA	NA	NA	NA	NA	RSC011000032029	Unchanged
RSC011000022045	3.60785	1.26021225968659	2.15919778766389	0.58364836555805	0.559456913097011	0.707032035888849	RSC011000022045	Unchanged
RSC011000024956	0.395307	2.03892306400554	4.90986813789995	0.415270432268192	0.677943943776337	NA	RSC011000024956	Unchanged
RSC011000014013	25.6439	-0.100743776897158	0.779296999405584	-0.129275201847308	0.897139892821822	0.942904652811893	RSC011000014013	Unchanged
RSC011000031166	0	NA	NA	NA	NA	NA	RSC011000031166	Unchanged
RSC011000023512	1.18592	3.61172152994869	4.21508418891584	0.856856320793359	0.391524294978687	NA	RSC011000023512	Unchanged
RSC011000006072	8.07117	0.225659190871772	1.3240793726786	0.170427238372626	0.864674152357857	0.923099674190552	RSC011000006072	Unchanged
RSC011000033359	0	NA	NA	NA	NA	NA	RSC011000033359	Unchanged
RSC011000028741	12350.4	2.75700275545344	0.432902437071982	6.36864688057881	1.90703093749026e-10	1.86402763794581e-09	RSC011000028741	Upregulated
RSC011000024358	0.53082	-2.63760825032419	4.89242059451745	-0.539121320288764	0.589803145302259	NA	RSC011000024358	Unchanged
RSC011000009724	0	NA	NA	NA	NA	NA	RSC011000009724	Unchanged
RSC011000014152	89.2774	1.0792339021991	0.461551771893363	2.33827268774616	0.0193731069057307	0.0505346406266833	RSC011000014152	Unchanged
RSC011000027141	0.532415	-2.64154456651537	4.8921304279585	-0.539957919236772	0.589226053170465	NA	RSC011000027141	Unchanged
RSC011000021017	5.58927	-1.66179005898598	1.62752155893929	-1.02105563509034	0.307228080659164	0.466607434678092	RSC011000021017	Unchanged
RSC011000026865	2.12966	-4.6416249534272	3.37439023545129	-1.37554480352105	0.168962605501996	NA	RSC011000026865	Unchanged
RSC011000005567	89.662	-0.405726398723205	0.433063675992485	-0.93687469352716	0.348823017950692	0.51051690309776	RSC011000005567	Unchanged
RSC011000005323	7.56101	-0.339828651864438	1.47295271559741	-0.23071253290477	0.817538136326545	0.893878709328174	RSC011000005323	Unchanged
RSC011000000728	0.395307	2.03892306400554	4.90986813789995	0.415270432268192	0.677943943776337	NA	RSC011000000728	Unchanged
RSC011000026849	58.5745	-0.695849892805846	0.52295981929119	-1.33059915339	0.183320941228547	0.316486980337887	RSC011000026849	Unchanged
RSC011000018672	101.031	3.59562453620861	0.476565741389243	7.54486574239884	4.52753679006454e-14	6.25693925493898e-13	RSC011000018672	Upregulated
RSC011000025432	0	NA	NA	NA	NA	NA	RSC011000025432	Unchanged
RSC011000033499	8.3071	-1.70220091095238	1.36285429298897	-1.24899699088093	0.211666174452165	0.353666091338162	RSC011000033499	Unchanged
RSC011000033062	1.33689	-2.06022436778363	3.72864919314479	-0.552539072748223	0.580579072094012	NA	RSC011000033062	Unchanged
RSC011000029841	0	NA	NA	NA	NA	NA	RSC011000029841	Unchanged
RSC011000002187	2378.95	-1.80017430106044	0.136613654344334	-13.1771184198258	1.18844053552972e-39	5.78562627879913e-38	RSC011000002187	Downregulated
RSC011000012501	2096.3	0.0659279700496513	0.140265245542212	0.47002355996882	0.638338185223259	0.769254848959167	RSC011000012501	Unchanged
RSC011000030400	92.2292	-0.106393466682678	0.433130923842553	-0.245638121930432	0.805962376140497	0.887160812531465	RSC011000030400	Unchanged
RSC011000021490	28.8958	0.0698838858425501	0.715536956085171	0.0976663542647709	0.922197233196368	0.95698409042497	RSC011000021490	Unchanged
RSC011000003204	1341.66	-0.779458186057224	0.150955254293305	-5.16350483927339	2.42368312614e-07	1.68247051626719e-06	RSC011000003204	Unchanged
RSC011000032660	0.266208	-1.64115089357631	4.99721976565852	-0.32841279161955	0.742599572552746	NA	RSC011000032660	Unchanged
RSC011000029035	0	NA	NA	NA	NA	NA	RSC011000029035	Unchanged
RSC011000023131	940.917	-1.80302944354925	0.247715421222934	-7.27863220887891	3.37221652372629e-13	4.28224002505862e-12	RSC011000023131	Downregulated
RSC011000034555	0	NA	NA	NA	NA	NA	RSC011000034555	Unchanged
RSC011000003731	0	NA	NA	NA	NA	NA	RSC011000003731	Unchanged
RSC011000032527	0	NA	NA	NA	NA	NA	RSC011000032527	Unchanged
RSC011000022066	9.32757	-0.928613712848451	1.2410202526033	-0.748266364630625	0.45429950833087	0.615638244320195	RSC011000022066	Unchanged
RSC011000014585	164.887	-0.444352221840032	0.359216562075174	-1.23700371517681	0.216085703366168	0.359425264104009	RSC011000014585	Unchanged
RSC011000006075	0	NA	NA	NA	NA	NA	RSC011000006075	Unchanged
RSC011000028056	1.13043	1.71094112804653	3.64951929000919	0.468812737263879	0.639203494708711	NA	RSC011000028056	Unchanged
RSC011000009390	581.983	0.444840697151505	0.196263315127836	2.26655040888186	0.0234177044498207	0.0592982048962379	RSC011000009390	Unchanged
RSC011000002477	157.801	-3.82113289338279	0.383498718026657	-9.96387396819714	2.19345261460683e-23	5.38566687725904e-22	RSC011000002477	Downregulated
RSC011000027617	2.65729	-4.96112180641265	2.78603021897891	-1.78071356606854	0.0749592557900358	NA	RSC011000027617	Unchanged
RSC011000017422	0	NA	NA	NA	NA	NA	RSC011000017422	Unchanged
RSC011000027898	1.05602	1.59136376841019	4.08656964419932	0.389413103645266	0.696970580234174	NA	RSC011000027898	Unchanged
RSC011000026153	4.1179	0.670363159775704	2.08861535860999	0.320960562227141	0.748240277752752	0.849366942652013	RSC011000026153	Unchanged
RSC011000022834	81.8651	-0.862994479558898	0.483469430654426	-1.78500319739088	0.0742607982549481	0.155186203659052	RSC011000022834	Unchanged
RSC011000034411	0	NA	NA	NA	NA	NA	RSC011000034411	Unchanged
RSC011000000051	47.3264	3.55196918808862	0.708061958095628	5.0164666347022	5.26304112892733e-07	3.50661977670771e-06	RSC011000000051	Upregulated
RSC011000029824	6.85039	-0.699255520405568	1.47217144163359	-0.474982397178986	0.634799520005344	0.766789212240344	RSC011000029824	Unchanged
RSC011000001549	522.165	1.83855805164384	0.269224812325626	6.82908100394593	8.54603118984079e-12	9.57393354965265e-11	RSC011000001549	Upregulated
RSC011000001993	36.7184	-0.281915086454557	0.685338541531256	-0.411351572063455	0.680814758806067	0.802046969293303	RSC011000001993	Unchanged
RSC011000029041	0	NA	NA	NA	NA	NA	RSC011000029041	Unchanged
RSC011000025092	1.6031	-2.39130485075975	3.48609906480595	-0.685954359387335	0.492741889657768	NA	RSC011000025092	Unchanged
RSC011000033240	1.98936	-1.95140822762964	2.82058813627877	-0.691844442841682	0.489035023338576	NA	RSC011000033240	Unchanged
RSC011000001390	512.479	0.651969154938892	0.202982782335876	3.21194313840904	0.0013184046703944	0.00470650004287136	RSC011000001390	Unchanged
RSC011000021961	18.3071	-1.3004254510337	0.937976489949101	-1.38641582701531	0.165619966374707	0.292285784691974	RSC011000021961	Unchanged
RSC011000030934	0	NA	NA	NA	NA	NA	RSC011000030934	Unchanged
RSC011000016564	101.625	-1.22162998068919	0.428733647751874	-2.84939142774304	0.00438029531816596	0.0137874398088899	RSC011000016564	Unchanged
RSC011000009984	186.101	-0.692714119617175	0.309105271970981	-2.2410297799198	0.025024146071067	0.0626437419415648	RSC011000009984	Unchanged
RSC011000014544	0.266208	-1.64115089357631	4.99721976565852	-0.32841279161955	0.742599572552746	NA	RSC011000014544	Unchanged
RSC011000016782	12.5184	-3.49396475450361	1.3471883003085	-2.59352367720497	0.00949979977617688	0.0272788997608835	RSC011000016782	Unchanged
RSC011000018947	191.53	-0.166810849759974	0.295101867645515	-0.565265313604698	0.571893317789889	0.716615264786752	RSC011000018947	Unchanged
RSC011000013048	42.6188	-0.181564289020468	0.611934609139599	-0.296705377190144	0.766691451410818	0.861858224022533	RSC011000013048	Unchanged
RSC011000018611	167.889	-0.144956741364924	0.319600449347645	-0.453556125033002	0.650148338622113	0.777627713906398	RSC011000018611	Unchanged
RSC011000010835	10.2401	0.0505177649234347	1.202289835444	0.0420179589265003	0.966484381606426	0.98265913365206	RSC011000010835	Unchanged
RSC011000012561	275.659	1.07563340831207	0.912038358762464	1.17937299235044	0.238249684564257	0.387093483030228	RSC011000012561	Unchanged
RSC011000014431	19.1339	-3.71660313369381	1.06344653958318	-3.4948659808988	0.000474299849877056	0.00188848588875267	RSC011000014431	Downregulated
RSC011000014547	197.333	-0.678050236431119	0.309511968456373	-2.19070764795544	0.0284729552978464	0.0698802713864829	RSC011000014547	Unchanged
RSC011000006999	484.357	-2.49521749561616	0.221276746011368	-11.2764560243848	1.71517278022267e-29	5.65204597459341e-28	RSC011000006999	Downregulated
RSC011000004368	4.32196	-0.297930697283431	1.83863341076817	-0.162039205607037	0.871274980214374	0.926990133713595	RSC011000004368	Unchanged
RSC011000025837	93.6804	0.38456866802483	0.421544098690582	0.912285735275132	0.361618321515181	0.52355969419392	RSC011000025837	Unchanged
RSC011000031725	6.19608	-1.77368635438068	1.56282518518521	-1.13492306829601	0.256407553540303	0.408180398107101	RSC011000031725	Unchanged
RSC011000024927	2.39534	-3.08567754614634	3.03553074332924	-1.01651994562312	0.309381854338898	NA	RSC011000024927	Unchanged
RSC011000027326	0	NA	NA	NA	NA	NA	RSC011000027326	Unchanged
RSC011000000137	190.164	0.497366056044363	0.31157153090467	1.59631419019647	0.110418663495459	0.21277564120609	RSC011000000137	Unchanged
RSC011000033634	0	NA	NA	NA	NA	NA	RSC011000033634	Unchanged
RSC011000032039	1.08823	3.46431656184805	4.38459047124174	0.790111775448652	0.429462493502491	NA	RSC011000032039	Unchanged
RSC011000034246	0	NA	NA	NA	NA	NA	RSC011000034246	Unchanged
RSC011000002055	704.694	1.63766440983589	0.186277189287254	8.79154563208743	1.47516286517849e-18	2.79883594117199e-17	RSC011000002055	Upregulated
RSC011000006428	25.6483	2.22752785069386	0.907719104821559	2.45398365955044	0.0141283401337485	0.0384233574583364	RSC011000006428	Unchanged
RSC011000031003	570.967	0.0972602349147898	0.216646688979782	0.448934785815565	0.653478701415957	0.780324747293688	RSC011000031003	Unchanged
RSC011000000496	3246.92	-0.250720676970398	0.122106403847991	-2.05329670737431	0.0400438100163371	0.0931123238668344	RSC011000000496	Unchanged
RSC011000032079	0	NA	NA	NA	NA	NA	RSC011000032079	Unchanged
RSC011000018880	10.6851	-0.255811518669164	1.30764795858106	-0.195627207606202	0.844901963137608	0.911356413981029	RSC011000018880	Unchanged
RSC011000014142	1.06324	-3.63957613916518	3.9858145354933	-0.913132336378199	0.36117294528709	NA	RSC011000014142	Unchanged
RSC011000019183	1.47024	0.819177335767907	3.18059362238311	0.257554857056566	0.796750473312947	NA	RSC011000019183	Unchanged
RSC011000015392	19.4874	2.4996896947745	0.937769159212729	2.66557038074597	0.00768578420699855	0.0226454347746075	RSC011000015392	Unchanged
RSC011000016036	1209.87	-0.452350784081053	0.168244831255107	-2.68864594951604	0.00717424659920656	0.021339076055175	RSC011000016036	Unchanged
RSC011000003881	647.844	0.424515648048596	0.185992171165139	2.28243826280019	0.022463478498303	0.0573221788012848	RSC011000003881	Unchanged
RSC011000016037	972.018	-0.243499609507109	0.167379139897312	-1.45477871171101	0.145730533528311	0.264772386404009	RSC011000016037	Unchanged
RSC011000027720	4.70488	0.593165082396721	1.7977665838333	0.329945548955493	0.741441105771229	0.845068897860209	RSC011000027720	Unchanged
RSC011000016269	0	NA	NA	NA	NA	NA	RSC011000016269	Unchanged
RSC011000025047	4.92509	-2.6589088481365	1.89899506144408	-1.40016627853395	0.161463531336014	0.286531372967557	RSC011000025047	Unchanged
RSC011000023117	50.5675	-1.63463964696914	0.597851029152001	-2.7341922439905	0.00625335222924252	0.0188891127374868	RSC011000023117	Unchanged
RSC011000025725	6.43082	0.2816633489615	1.57771955008911	0.178525612454755	0.858310208444606	0.919683407769561	RSC011000025725	Unchanged
RSC011000026556	4281.91	0.0430563985684282	0.172820211233475	0.249139833015598	0.803252618375929	0.885561947576104	RSC011000026556	Unchanged
RSC011000001522	7.88578	-0.237874446053805	1.36201284329341	-0.174649194554299	0.861355290933988	0.921274948166086	RSC011000001522	Unchanged
RSC011000014435	153.342	2.28627464241303	0.35983030509272	6.35375789658382	2.10117447505233e-10	2.04139968395171e-09	RSC011000014435	Upregulated
RSC011000028694	0	NA	NA	NA	NA	NA	RSC011000028694	Unchanged
RSC011000010466	185.631	-0.563137339177184	0.311934856533822	-1.8053043043496	0.071027076458839	0.1496051790781	RSC011000010466	Unchanged
RSC011000002824	218.086	-0.759523237573346	0.280517283504859	-2.7075808951365	0.00677755509722872	0.0202822745474689	RSC011000002824	Unchanged
RSC011000018176	20.342	0.391266323506074	0.872004638204903	0.448697525636481	0.653649869841369	0.780446449106074	RSC011000018176	Unchanged
RSC011000004808	810.447	0.893988470992148	0.193812678256646	4.6126418510575	3.97583032864145e-06	2.31205406624299e-05	RSC011000004808	Unchanged
RSC011000017680	15.3788	1.38509777776223	1.00212971520398	1.38215418298449	0.166924364674815	0.294173196229111	RSC011000017680	Unchanged
RSC011000029762	0	NA	NA	NA	NA	NA	RSC011000029762	Unchanged
RSC011000023581	1.07493	0.0088188181271099	3.99977056551932	0.00220483099784122	0.99824080081297	NA	RSC011000023581	Unchanged
RSC011000031806	0	NA	NA	NA	NA	NA	RSC011000031806	Unchanged
RSC011000015710	0	NA	NA	NA	NA	NA	RSC011000015710	Unchanged
RSC011000031251	2297.43	-0.365576381539388	0.135182408386214	-2.70431919288597	0.00684445069289049	0.0204607319121687	RSC011000031251	Unchanged
RSC011000032195	96.7381	0.307415657200677	0.428013806302789	0.718237712601266	0.472610728459477	0.632204499672202	RSC011000032195	Unchanged
RSC011000026561	0	NA	NA	NA	NA	NA	RSC011000026561	Unchanged
RSC011000007196	162.886	2.86285058877955	0.403384383504489	7.09707838441319	1.27421797573989e-12	1.54829504976697e-11	RSC011000007196	Upregulated
RSC011000025619	3.02153	1.47292329529981	2.35683207815372	0.624958947628402	0.531998002015102	NA	RSC011000025619	Unchanged
RSC011000011883	3328.69	0.2116738026645	0.133699362590465	1.58320726863058	0.113374230304307	0.217319087597507	RSC011000011883	Unchanged
RSC011000034240	2.13176	0.748883147058141	2.4998058507752	0.299576523843206	0.764500193424505	NA	RSC011000034240	Unchanged
RSC011000028848	2.12488	-4.63858347603129	3.0478817642022	-1.52190400904396	0.128033134508929	NA	RSC011000028848	Unchanged
RSC011000009764	93.6697	1.08323744527709	0.420107270343864	2.57847821674318	0.00992365563190999	0.0283461155675138	RSC011000009764	Unchanged
RSC011000019659	1159.78	-1.01677192581897	0.165636416665078	-6.13857716974715	8.32638626172961e-10	7.56456051347785e-09	RSC011000019659	Downregulated
RSC011000011653	55.92	-0.549566859918147	0.605855469747176	-0.907092346871907	0.364357964826265	0.526551806577163	RSC011000011653	Unchanged
RSC011000005818	1.9224	-1.12158418988239	2.82102070014354	-0.397580985430317	0.690939078980944	NA	RSC011000005818	Unchanged
RSC011000031703	0	NA	NA	NA	NA	NA	RSC011000031703	Unchanged
RSC011000009622	4.78951	1.38856101602647	1.75415921490229	0.791582089145664	0.428604393852617	0.590834997091186	RSC011000009622	Unchanged
RSC011000004962	529.813	0.784016362307277	0.199384060101317	3.93219178057102	8.41748688749192e-05	0.000389269910636167	RSC011000004962	Unchanged
RSC011000011607	9.83882	1.86577004326649	1.31609801009467	1.4176528107753	0.156292153582977	0.279212581577261	RSC011000011607	Unchanged
RSC011000031502	9.18964	-0.115566245917939	1.36909155631642	-0.08441089668895	0.932729743902974	0.962757174867108	RSC011000031502	Unchanged
RSC011000027830	63.1385	1.40592128650373	0.511963553109104	2.74613549727459	0.00603018528293681	0.0182860724172468	RSC011000027830	Unchanged
RSC011000030197	0.395307	2.03892306400554	4.90986813789995	0.415270432268192	0.677943943776337	NA	RSC011000030197	Unchanged
RSC011000013861	13.9117	0.584564870770925	1.03732169897594	0.563532866754853	0.573072086195014	0.717733223472558	RSC011000013861	Unchanged
RSC011000029069	20464.1	0.232549905997404	0.148407273563671	1.56697108176193	0.117121451184708	0.222984839066081	RSC011000029069	Unchanged
RSC011000017412	0	NA	NA	NA	NA	NA	RSC011000017412	Unchanged
RSC011000002712	971.746	-0.0223964475940189	0.178226133701477	-0.125663095130214	0.899998616048494	0.944682764530581	RSC011000002712	Unchanged
RSC011000010565	76.6218	0.126532099608594	0.456937585300963	0.276913310874293	0.781846671524056	0.872892365949389	RSC011000010565	Unchanged
RSC011000029097	1.28588	3.70696304500208	3.72862368370122	0.99419071471497	0.320130027734178	NA	RSC011000029097	Unchanged
RSC011000017779	421.057	0.115280094885618	0.217273351638418	0.530576317879354	0.59571241021945	0.735707524415258	RSC011000017779	Unchanged
RSC011000000115	5726.27	-0.282751125599634	0.129077342154952	-2.19055583946098	0.028483949793521	0.0698996438046777	RSC011000000115	Unchanged
RSC011000013704	81.9131	-0.0712660337129217	0.438600305253883	-0.162485143898086	0.870923826270384	0.926835376629728	RSC011000013704	Unchanged
RSC011000033774	0	NA	NA	NA	NA	NA	RSC011000033774	Unchanged
RSC011000010245	144.89	0.183120067202689	0.341381580845083	0.536408750435155	0.591676085105679	0.732245042457695	RSC011000010245	Unchanged
RSC011000015179	0	NA	NA	NA	NA	NA	RSC011000015179	Unchanged
RSC011000009510	80.4166	-0.996552292344933	0.498114463992133	-2.00064917681385	0.0454302100212378	0.103381820684371	RSC011000009510	Unchanged
RSC011000019467	418.578	-0.176969037260335	0.222337666539779	-0.79594717356932	0.426062740644086	0.588266718169537	RSC011000019467	Unchanged
RSC011000017734	19.8452	1.76202648940836	0.889259136391564	1.98145446844473	0.0475403306320906	0.107402931988305	RSC011000017734	Unchanged
RSC011000017877	630.054	-0.840532532097635	0.186655405536054	-4.50312451270145	6.69616251804429e-06	3.75264801483636e-05	RSC011000017877	Unchanged
RSC011000022700	7.98723	-0.986140367684501	1.34847731242414	-0.731299191019928	0.464596424516314	0.625044968878937	RSC011000022700	Unchanged
RSC011000005825	334.164	-0.48254261154068	0.249467588334	-1.93428979998246	0.0530775066337318	0.117567511745707	RSC011000005825	Unchanged
RSC011000015003	1329.31	-0.322346536757481	0.159377249460149	-2.02253795851886	0.043120806264715	0.0991171704269506	RSC011000015003	Unchanged
RSC011000017323	133.829	-0.398497094054863	0.364983554076903	-1.09182205500388	0.274911322972782	0.429537031734819	RSC011000017323	Unchanged
RSC011000031621	0	NA	NA	NA	NA	NA	RSC011000031621	Unchanged
RSC011000029929	12.7771	-1.5742756345991	1.11326307322863	-1.41410927251316	0.157329821022944	0.280773212875828	RSC011000029929	Unchanged
RSC011000012936	0	NA	NA	NA	NA	NA	RSC011000012936	Unchanged
RSC011000032771	0.266208	-1.64115089357631	4.99721976565852	-0.32841279161955	0.742599572552746	NA	RSC011000032771	Unchanged
RSC011000027866	2.18861	-1.38098798497903	2.67760581886031	-0.515754774377816	0.606025693150826	NA	RSC011000027866	Unchanged
RSC011000008473	588.893	0.555426307314123	0.199745160492062	2.78067466538792	0.00542460695133331	0.0166356401594351	RSC011000008473	Unchanged
RSC011000034002	3.05227	2.25685772183448	2.27219544409118	0.993249822634498	0.320588223765126	NA	RSC011000034002	Unchanged
RSC011000028335	1.538	-0.117007776405867	3.14343281365319	-0.0372229289894967	0.970307256588869	NA	RSC011000028335	Unchanged
RSC011000020715	5.26251	-2.6467534866861	1.7797027601924	-1.48718850466915	0.136965031271941	0.252551685607784	RSC011000020715	Unchanged
RSC011000025550	7.88522	0.554691314603745	1.35973699402457	0.407940150956666	0.68331761442914	0.804154911984171	RSC011000025550	Unchanged
RSC011000004907	8.64322	-3.5582441239683	1.49844707710672	-2.37462115167841	0.017566970186169	0.0464087562114685	RSC011000004907	Unchanged
RSC011000026148	0	NA	NA	NA	NA	NA	RSC011000026148	Unchanged
RSC011000010129	2285.54	-1.5374623179568	0.133775996388739	-11.4928115615682	1.43368521224543e-30	4.9639423477745e-29	RSC011000010129	Downregulated
RSC011000022720	0.544115	2.45764711276818	4.878704472295	0.503749945651467	0.614437105790586	NA	RSC011000022720	Unchanged
RSC011000031493	0.53082	-2.63760825032419	4.89242059451745	-0.539121320288764	0.589803145302259	NA	RSC011000031493	Unchanged
RSC011000023756	2.15306	0.00806164616108792	2.99920846763951	0.00268792458012522	0.997855349059411	NA	RSC011000023756	Unchanged
RSC011000012627	13.9497	-0.214791895351364	1.15924338904769	-0.185286280155381	0.853004498563319	0.916474636427723	RSC011000012627	Unchanged
RSC011000007545	93.3297	0.194157788382559	0.424798529390514	0.457058522921748	0.647628981628885	0.775723097349085	RSC011000007545	Unchanged
RSC011000031585	3.27844	0.066444011374098	2.26928541193581	0.0292797067414354	0.976641511637306	NA	RSC011000031585	Unchanged
RSC011000019647	0	NA	NA	NA	NA	NA	RSC011000019647	Unchanged
RSC011000004958	54.429	-0.56982301736276	0.567888995835407	-1.00340563304015	0.315665187327014	0.47602492968924	RSC011000004958	Unchanged
RSC011000007486	31.6222	-0.42030005278906	0.688539927904055	-0.610422193043287	0.541582170516791	0.693006300243872	RSC011000007486	Unchanged
RSC011000021184	1.60575	-1.00035758000991	3.38838205787974	-0.295231636492575	0.767816936065482	NA	RSC011000021184	Unchanged
RSC011000007384	6.91555	-3.65178362507575	1.893411579615	-1.92867924987461	0.0537706938014149	0.118813515461223	RSC011000007384	Unchanged
RSC011000022932	2.91708	-1.38155149201726	2.35269289399097	-0.587221347735562	0.557055056781988	NA	RSC011000022932	Unchanged
RSC011000008345	236.571	1.5447194435692	0.282298108755548	5.47194400408409	4.45125493552548e-08	3.37702074206477e-07	RSC011000008345	Upregulated
RSC011000022119	1.47184	0.815692437675392	3.17924725408726	0.256567788688575	0.797512443669752	NA	RSC011000022119	Unchanged
RSC011000008426	12.146	-1.2003970977216	1.30984478517536	-0.916442246674968	0.359434985712484	0.521208477737995	RSC011000008426	Unchanged
RSC011000003348	117.477	1.2775718477819	0.377420240183572	3.38501148523595	0.000711752763476385	0.00272699426971914	RSC011000003348	Upregulated
RSC011000025539	3.30183	2.36949258913529	2.33374713072682	1.01531676587315	0.309954854913452	NA	RSC011000025539	Unchanged
RSC011000010105	82.4429	0.18811089002027	0.432943282886538	0.434493148308223	0.663930369242809	0.788721658126032	RSC011000010105	Unchanged
RSC011000016520	20.3517	-1.06976801320749	0.888619627163269	-1.20385368554428	0.228646135424221	0.375140769577954	RSC011000016520	Unchanged
RSC011000030795	37.5869	-1.08464195016442	0.643725862289334	-1.68494387705199	0.0919994000731919	0.184481459029598	RSC011000030795	Unchanged
RSC011000009214	7687.55	3.22278175185554	0.123200121826694	26.1589169237108	7.80249991952096e-151	4.28947190697567e-148	RSC011000009214	Upregulated
RSC011000014901	11.2181	-2.75826624768528	1.35041920908318	-2.04252592760281	0.0410993902438768	0.0951793132741173	RSC011000014901	Unchanged
RSC011000030554	0.272057	1.41543648384243	4.97167938087001	0.28469987209729	0.775874088644341	NA	RSC011000030554	Unchanged
RSC011000028837	6.77336	-1.83027356910454	1.53274803907054	-1.19411248453753	0.23243397026962	0.379679884018997	RSC011000028837	Unchanged
RSC011000023330	6.32154	0.701748159042531	1.70045602608198	0.41268233243257	0.67983937078166	0.801232910714699	RSC011000023330	Unchanged
RSC011000007629	167.656	0.983671191905016	0.31990031220049	3.07493039046653	0.00210551688836397	0.00717218538064438	RSC011000007629	Unchanged
RSC011000013483	34.0149	3.27449859695899	0.821221093788511	3.98735324960159	6.68145064339287e-05	0.000314339172410927	RSC011000013483	Upregulated
RSC011000008269	41.4238	0.715611162592016	0.649606600038656	1.10160697651383	0.270632573998547	0.424735985094503	RSC011000008269	Unchanged
RSC011000032543	0	NA	NA	NA	NA	NA	RSC011000032543	Unchanged
RSC011000013169	223.01	-1.15160885242741	0.283211595586664	-4.06624894733526	4.77759000499754e-05	0.000230494175326722	RSC011000013169	Downregulated
RSC011000007068	117.247	-0.0620812018093005	0.392405402677701	-0.158206796811843	0.874293848124961	0.929060043481117	RSC011000007068	Unchanged
RSC011000024757	1.06164	-3.63752011069441	4.41884579864247	-0.823183309952093	0.410403758509906	NA	RSC011000024757	Unchanged
RSC011000000025	1332.95	4.04695995940673	0.17609104340178	22.9822021678465	7.02343053444294e-117	2.29432064125136e-114	RSC011000000025	Upregulated
RSC011000025514	2.39853	-3.10504923368276	2.73303229566915	-1.13611874934779	0.25590686911288	NA	RSC011000025514	Unchanged
RSC011000022383	3169.64	-1.2409557794775	0.130636051129414	-9.4993362762332	2.11232320979399e-21	4.68619735716108e-20	RSC011000022383	Downregulated
RSC011000002421	52.8841	-0.849260028822807	0.537612035616291	-1.57968939041563	0.114178016508677	0.218577663701852	RSC011000002421	Unchanged
RSC011000028547	0	NA	NA	NA	NA	NA	RSC011000028547	Unchanged
RSC011000016609	24.0497	2.22038713573175	0.867365957775485	2.5599196231154	0.0104696374662803	0.0296650695776189	RSC011000016609	Unchanged
RSC011000021769	4.15572	-0.0889062832080678	1.88716122747572	-0.0471111222049582	0.962424662943798	0.980432608820085	RSC011000021769	Unchanged
RSC011000008816	1.00053	-0.182059925082898	3.78060741663652	-0.0481562630073003	0.96159170678356	NA	RSC011000008816	Unchanged
RSC011000010668	1.54039	-0.120745226601768	3.14168091772492	-0.0384333195394034	0.969342195447815	NA	RSC011000010668	Unchanged
RSC011000003139	3933.51	0.153577374643013	0.119487366026312	1.28530220181768	0.198686701065588	0.336620433104206	RSC011000003139	Unchanged
RSC011000010814	1878.05	1.39454974806352	0.143453268302326	9.72128250939896	2.44679990878421e-22	5.6974039198343e-21	RSC011000010814	Upregulated
RSC011000019837	128.378	10.3567649810365	1.48766558421666	6.96175611704425	3.36056917906906e-12	3.92269442238305e-11	RSC011000019837	Upregulated
RSC011000015063	1.59246	-4.22248918535971	3.7589287182191	-1.12332249475596	0.261300553484832	NA	RSC011000015063	Unchanged
RSC011000018583	2544.15	0.633434485533579	0.12807662420386	4.94574626299751	7.58527096661988e-07	4.93117502222923e-06	RSC011000018583	Unchanged
RSC011000019663	0	NA	NA	NA	NA	NA	RSC011000019663	Unchanged
RSC011000006697	302.595	0.0459002620589002	0.243921361317847	0.188176475446482	0.850738312925623	0.914977247029584	RSC011000006697	Unchanged
RSC011000002080	155.216	4.97642718945346	0.477650874720445	10.4185451191019	2.04050600678511e-25	5.7134168189983e-24	RSC011000002080	Upregulated
RSC011000004432	232.385	0.0524572412569246	0.303875725586344	0.172627284248209	0.862944404132207	0.922044458855426	RSC011000004432	Unchanged
RSC011000030452	0.395307	2.03892306400554	4.90986813789995	0.415270432268192	0.677943943776337	NA	RSC011000030452	Unchanged
RSC011000014228	744.688	5.32847600037267	0.256635601817585	20.762809067154	9.39133689101373e-96	2.05515275265485e-93	RSC011000014228	Upregulated
RSC011000009941	19.5797	-0.901182490303023	0.869645623506318	-1.03626404358772	0.300078975898282	0.458499194464973	RSC011000009941	Unchanged
RSC011000008536	36.2352	-0.1300708268664	0.68540306091501	-0.189772754578534	0.849487206599319	0.914351828315202	RSC011000008536	Unchanged
RSC011000022644	0	NA	NA	NA	NA	NA	RSC011000022644	Unchanged
RSC011000020935	1154.19	-0.118740843302781	0.15464998112281	-0.767803800819648	0.442603756106848	0.603841422698536	RSC011000020935	Unchanged
RSC011000028142	13.5924	-1.80097128633881	1.28775786891331	-1.3985325423471	0.161953207448534	0.287208913917384	RSC011000028142	Unchanged
RSC011000018425	1652.99	-0.839767169683177	0.16373873220432	-5.12870203877774	2.91746678868982e-07	2.00364720953895e-06	RSC011000018425	Unchanged
RSC011000027139	4.84199	0.00888027726610389	1.98081992975278	0.00448313202665131	0.996422990153971	0.998124558800189	RSC011000027139	Unchanged
RSC011000012386	13.4564	-0.537960695648936	1.07808251970313	-0.498997698058469	0.617781005728461	0.753546396943531	RSC011000012386	Unchanged
RSC011000022295	2.32196	0.261656490455901	2.6446148680303	0.0989393554498097	0.921186421057806	NA	RSC011000022295	Unchanged
RSC011000008150	2638.1	0.90443549003243	0.190532930238666	4.74687230653259	2.06586281379267e-06	1.25578607936588e-05	RSC011000008150	Unchanged
RSC011000005265	249.418	4.34374664795129	0.360803975084211	12.039076473416	2.21420522405307e-33	8.59004918247093e-32	RSC011000005265	Upregulated
RSC011000033575	1.32865	-3.96110736434187	3.63834120206153	-1.08871245008507	0.276280709795183	NA	RSC011000033575	Unchanged
RSC011000012749	1422.03	-0.983713855385744	0.150875426896285	-6.52004024526782	7.02885297355841e-11	7.14938384584867e-10	RSC011000012749	Unchanged
RSC011000013030	385.252	1.40247196138353	0.26530325091562	5.28629768592466	1.24816717047369e-07	8.97692661853125e-07	RSC011000013030	Upregulated
RSC011000008160	17097.8	0.244710338915456	0.152450409995384	1.60517993308686	0.108454212287237	0.209671322150641	RSC011000008160	Unchanged
RSC011000013662	648.138	-1.69965654316766	0.189138867082362	-8.98628911860584	2.55718694140906e-19	5.07832543254275e-18	RSC011000013662	Downregulated
RSC011000011884	0.532415	-2.64154456651537	4.8921304279585	-0.539957919236772	0.589226053170465	NA	RSC011000011884	Unchanged
RSC011000013768	7.33868	1.04837280485755	1.49817413155096	0.699766991552739	0.484072831921032	0.64220139090642	RSC011000013768	Unchanged
RSC011000032350	0.53082	-2.63760825032419	4.89242059451745	-0.539121320288764	0.589803145302259	NA	RSC011000032350	Unchanged
RSC011000017121	0	NA	NA	NA	NA	NA	RSC011000017121	Unchanged
RSC011000020460	41.1029	2.05206622432516	0.64573905287914	3.17785677538885	0.00148368022846513	0.00522774296169591	RSC011000020460	Upregulated
RSC011000033965	0	NA	NA	NA	NA	NA	RSC011000033965	Unchanged
RSC011000003020	905.496	-2.26499625843912	0.193292260811533	-11.7179873054906	1.03092203866097e-31	3.729852769088e-30	RSC011000003020	Downregulated
RSC011000028593	0	NA	NA	NA	NA	NA	RSC011000028593	Unchanged
RSC011000017871	41.8858	2.09157339448748	0.638449062467201	3.2760223445311	0.00105280231098486	0.00386421822009426	RSC011000017871	Upregulated
RSC011000002601	233.006	0.701007099742582	0.286557541152487	2.44630483959085	0.0144328911702846	0.0391429872431977	RSC011000002601	Unchanged
RSC011000025510	0	NA	NA	NA	NA	NA	RSC011000025510	Unchanged
RSC011000029323	2.28641	1.71407003261026	2.68031113824613	0.63950412627538	0.522495030204245	NA	RSC011000029323	Unchanged
RSC011000008887	11.9962	0.330712980440688	1.2342401371026	0.267948651562282	0.788738843917435	0.876451012147459	RSC011000008887	Unchanged
RSC011000013789	17.9655	-0.513925966356255	1.06368631718799	-0.483155567625326	0.628985281342533	0.76218097099407	RSC011000013789	Unchanged
RSC011000009997	23.9672	-0.375097710446165	0.809111868841113	-0.463591902295804	0.642940157090382	0.77252898026639	RSC011000009997	Unchanged
RSC011000016121	50.298	0.259622281567072	0.557009059115159	0.466100644717515	0.641143461826104	0.771518380336516	RSC011000016121	Unchanged
RSC011000014700	220.487	0.0100975972766471	0.28297302866916	0.0356839566093515	0.971534363176115	0.985564096977812	RSC011000014700	Unchanged
RSC011000023344	0	NA	NA	NA	NA	NA	RSC011000023344	Unchanged
RSC011000008698	8.47705	2.80529910951236	1.54240802560564	1.8187788593818	0.0689451749367539	0.145794562630119	RSC011000008698	Unchanged
RSC011000032526	61.7049	0.450469825052285	0.517015208051533	0.871289312262135	0.383596204636734	0.546745740214364	RSC011000032526	Unchanged
RSC011000001548	271.163	0.802124900418449	0.259159410764146	3.0951023466728	0.0019674499453252	0.0067529041826755	RSC011000001548	Unchanged
RSC011000014396	41.9942	2.62557429752389	2.41759100732021	1.08602914619302	0.277466097509962	0.432359892006536	RSC011000014396	Unchanged
RSC011000003859	4.97121	0.432130538271761	2.01168630390088	0.214810101074811	0.829915377214705	0.901434684354101	RSC011000003859	Unchanged
RSC011000008537	180.865	2.20848642047822	0.35890889923977	6.15333424486318	7.58706682805094e-10	6.91518343324982e-09	RSC011000008537	Upregulated
RSC011000001584	620.269	1.16895778196249	0.191177718069911	6.11450849902403	9.68550084296002e-10	8.73594193678747e-09	RSC011000001584	Upregulated
RSC011000034611	0	NA	NA	NA	NA	NA	RSC011000034611	Unchanged
RSC011000016242	284.125	-1.15923504930966	0.258702197032452	-4.48096329527595	7.43068911074366e-06	4.1314191553074e-05	RSC011000016242	Downregulated
RSC011000024426	7.31245	-2.77516756517943	1.58479311244016	-1.75112293421468	0.0799247365267644	0.164641158957528	RSC011000024426	Unchanged
RSC011000015368	32.9974	0.2386749403483	0.6726986007738	0.354802195327528	0.722737783612321	0.832043262833401	RSC011000015368	Unchanged
RSC011000003021	0	NA	NA	NA	NA	NA	RSC011000003021	Unchanged
RSC011000017017	76.2981	-2.69244308065087	0.520226497335514	-5.17552084417263	2.27276053862037e-07	1.58551601796667e-06	RSC011000017017	Downregulated
RSC011000029034	11.6552	1.08665958905557	1.16776856609978	0.930543620201128	0.352089690252397	0.514029510867869	RSC011000029034	Unchanged
RSC011000027454	5.43006	-0.773754606403648	1.84400498347318	-0.419605485526553	0.674773680389298	0.797105063100517	RSC011000027454	Unchanged
RSC011000030276	0	NA	NA	NA	NA	NA	RSC011000030276	Unchanged
RSC011000012280	0	NA	NA	NA	NA	NA	RSC011000012280	Unchanged
RSC011000021950	1.86714	1.33045855302298	2.87824220733922	0.462246905291863	0.643904270049648	NA	RSC011000021950	Unchanged
RSC011000033743	0	NA	NA	NA	NA	NA	RSC011000033743	Unchanged
RSC011000012382	22.3366	-0.557633102546913	0.813498148776757	-0.685475564247338	0.493043875145126	0.65005780758896	RSC011000012382	Unchanged
RSC011000025268	4.38041	-1.39619682558441	2.29073073244081	-0.609498447727524	0.542194101332665	0.693449581745493	RSC011000025268	Unchanged
RSC011000023712	0	NA	NA	NA	NA	NA	RSC011000023712	Unchanged
RSC011000029415	920.987	0.0947939873332499	0.165905612931094	0.571372997323609	0.56774682913685	0.713840214689831	RSC011000029415	Unchanged
RSC011000012215	3289.38	0.190585306343487	0.122506961782891	1.55571000676064	0.119777065970605	0.227146605374546	RSC011000012215	Unchanged
RSC011000030827	0	NA	NA	NA	NA	NA	RSC011000030827	Unchanged
RSC011000016164	344.48	-0.587790538333909	0.231937660751412	-2.53426087177751	0.0112684807506414	0.0315949192834254	RSC011000016164	Unchanged
RSC011000031388	1.19233	-0.969189188318447	3.49186456338463	-0.277556351549621	0.781352942399203	NA	RSC011000031388	Unchanged
RSC011000003034	94.5118	1.51588568537771	0.563464701277389	2.69029396507209	0.00713891024928542	0.0212479911552745	RSC011000003034	Unchanged
RSC011000032794	2.58176	1.96266059345392	2.59787280854288	0.755487561592652	0.449956492744233	NA	RSC011000032794	Unchanged
RSC011000006549	6.80739	-0.507045374533696	1.45339288097362	-0.348870137711167	0.727186804984526	0.834731645159464	RSC011000006549	Unchanged
RSC011000027207	0.395307	2.03892306400554	4.90986813789995	0.415270432268192	0.677943943776337	NA	RSC011000027207	Unchanged
RSC011000019170	1727.85	-0.0818844620008879	0.14429650389751	-0.567473637885558	0.570392432238092	0.715490312351639	RSC011000019170	Unchanged
RSC011000010074	3.2046	-2.35902155726557	2.36910880773011	-0.995742175103303	0.3193754325048	NA	RSC011000010074	Unchanged
RSC011000027779	0	NA	NA	NA	NA	NA	RSC011000027779	Unchanged
RSC011000018929	2.11926	-0.712636592682952	2.70274647708199	-0.263671268735626	0.79203323649712	NA	RSC011000018929	Unchanged
RSC011000030492	0.939422	3.26164021233679	4.19017056574532	0.778402731144341	0.436331629194645	NA	RSC011000030492	Unchanged
RSC011000025812	2.67218	-2.02955147130529	2.52331176180299	-0.804320537013274	0.42121187994939	NA	RSC011000025812	Unchanged
RSC011000007084	12.7298	0.852922174649664	1.1188439711057	0.762324503395022	0.44586635288416	0.606873646981217	RSC011000007084	Unchanged
RSC011000006826	1390.71	0.130985622056556	0.158040466443872	0.828810652131775	0.407211559670469	0.569919190001389	RSC011000006826	Unchanged
RSC011000024978	6.65173	-3.59489157644867	1.85202562117549	-1.94105931113792	0.052251083656675	0.116058621203587	RSC011000024978	Unchanged
RSC011000021803	4.04922	1.01503634936587	2.16257353302816	0.469365010652173	0.638808753791492	0.769575056678794	RSC011000021803	Unchanged
RSC011000028184	6.29917	0.696984932599783	1.51897511629351	0.458852107005226	0.646340373191511	0.774550056448331	RSC011000028184	Unchanged
RSC011000028787	0	NA	NA	NA	NA	NA	RSC011000028787	Unchanged
RSC011000030601	0	NA	NA	NA	NA	NA	RSC011000030601	Unchanged
RSC011000032503	3.67158	2.56290083314079	2.20753956801813	1.16097617015386	0.245651590476399	0.395759552020362	RSC011000032503	Unchanged
RSC011000000710	1824.18	-0.0544966760459028	0.141382794455076	-0.385454794948327	0.699900492260039	0.816017602131908	RSC011000000710	Unchanged
RSC011000021600	3.46223	1.17775554622378	2.20808943618919	0.533382175070044	0.593769053901711	NA	RSC011000021600	Unchanged
RSC011000028955	0	NA	NA	NA	NA	NA	RSC011000028955	Unchanged
RSC011000024586	2.11926	-0.712636592682952	2.70274647708199	-0.263671268735626	0.79203323649712	NA	RSC011000024586	Unchanged
RSC011000007922	1222.12	-0.370123775030683	0.161791405649357	-2.28766029657247	0.0221573115440961	0.0567078235726043	RSC011000007922	Unchanged
RSC011000029355	11.6401	0.663444437052132	1.18860065940925	0.558172698122067	0.576726462148725	0.720428644249183	RSC011000029355	Unchanged
RSC011000006053	5.32017	-5.96254351616068	2.24860641371177	-2.65166170469039	0.00800967487972233	0.0234830998684887	RSC011000006053	Unchanged
RSC011000006856	77.6765	-0.453037417752213	0.449176687553591	-1.00859512593953	0.313168845816552	0.473460713978475	RSC011000006856	Unchanged
RSC011000022796	0.809525	1.01280489468013	4.56706984756373	0.221762514803753	0.824498761727142	NA	RSC011000022796	Unchanged
RSC011000006652	0.79623	-3.22248985015044	4.85679804543735	-0.663500895034696	0.507009806441958	NA	RSC011000006652	Unchanged
RSC011000000328	1541.4	-0.174156236525169	0.15738601112513	-1.10655473939616	0.268486484964459	0.42233829095533	RSC011000000328	Unchanged
RSC011000010013	2405.58	-0.451161954586994	0.14315481431113	-3.15156676188652	0.00162397032498926	0.00566104100297833	RSC011000010013	Unchanged
RSC011000018495	5.71148	-3.64104475719163	1.89877363941016	-1.91757705163987	0.055164662268303	0.121213831889993	RSC011000018495	Unchanged
RSC011000023822	4.22155	3.89302759994236	2.30290687794487	1.69048416035672	0.0909353660741949	0.18273006608829	RSC011000023822	Unchanged
RSC011000013914	169.359	0.381548660257643	0.320568320606937	1.19022572016864	0.233957686680657	0.381633105932987	RSC011000013914	Unchanged
RSC011000021313	1.26089	-2.25380334412681	3.46967725275187	-0.64957146729981	0.515969068593562	NA	RSC011000021313	Unchanged
RSC011000006384	95.2683	1.40954701467729	0.417110060680026	3.37931675006655	0.000726662330159306	0.00277656703200386	RSC011000006384	Upregulated
RSC011000032241	0	NA	NA	NA	NA	NA	RSC011000032241	Unchanged
RSC011000010671	1523.27	0.092138228219399	0.144175859106008	0.639068348825671	0.522778469187247	0.677364146670531	RSC011000010671	Unchanged
RSC011000000128	364.566	1.13156571957174	0.238134975335323	4.75178296669088	2.01630733880643e-06	1.22764903880867e-05	RSC011000000128	Upregulated
RSC011000008898	1.74895	2.47201629186661	3.09589466530614	0.798482041255806	0.42459081070176	NA	RSC011000008898	Unchanged
RSC011000007647	27.0605	1.05941177033099	0.772467746969068	1.3714640831126	0.170230332558956	0.298831128962529	RSC011000007647	Unchanged
RSC011000032910	0	NA	NA	NA	NA	NA	RSC011000032910	Unchanged
RSC011000021534	57.6602	-0.553817920573995	0.544824277854557	-1.0165074191533	0.309387816318685	0.469255190082979	RSC011000021534	Unchanged
RSC011000005613	753.119	-0.161430457070698	0.194090844792964	-0.83172628385896	0.405563461193433	0.568466941392584	RSC011000005613	Unchanged
RSC011000022010	6.70873	0.620863124064336	1.53185282413202	0.405302072290222	0.68525548342861	0.805316567433143	RSC011000022010	Unchanged
RSC011000026675	110.294	0.0589349834717357	0.388044205076555	0.151876983860921	0.879283961900787	0.932310683095481	RSC011000026675	Unchanged
RSC011000008360	1045	0.184070932542441	0.158362780514189	1.16233708416069	0.245098568671216	0.395128633037144	RSC011000008360	Unchanged
RSC011000028306	0.532415	-2.64154456651537	4.8921304279585	-0.539957919236772	0.589226053170465	NA	RSC011000028306	Unchanged
RSC011000028920	110.298	-0.564483785184776	0.424554833247588	-1.3295898220421	0.183653453366879	0.31689113058941	RSC011000028920	Unchanged
RSC011000017040	37.5648	0.153944648695118	0.660071639808693	0.233224152365849	0.815587352037218	0.892655089585263	RSC011000017040	Unchanged
RSC011000002147	3003.18	0.819936839374796	0.126762665146642	6.46828337370689	9.91224858532468e-11	9.96974935801956e-10	RSC011000002147	Unchanged
RSC011000013777	331.925	1.10362697249961	0.266684164657407	4.1383296001747	3.49843554789508e-05	0.000173535953454127	RSC011000013777	Upregulated
RSC011000034440	0	NA	NA	NA	NA	NA	RSC011000034440	Unchanged
RSC011000006351	2521.95	-1.08641624072625	0.137569062562813	-7.89724245035253	2.85141389584347e-15	4.33384148430963e-14	RSC011000006351	Downregulated
RSC011000032534	0.926127	-0.395409941527393	4.24669950046198	-0.093109941375503	0.925816219672559	NA	RSC011000032534	Unchanged
RSC011000022728	98.5924	-1.82256637691575	0.412656547367897	-4.41666656821727	1.00234666145905e-05	5.46872414354588e-05	RSC011000022728	Downregulated
RSC011000029087	0	NA	NA	NA	NA	NA	RSC011000029087	Unchanged
RSC011000023999	0	NA	NA	NA	NA	NA	RSC011000023999	Unchanged
RSC011000017672	39.69	0.263556465658525	0.685640080619963	0.384394776659228	0.700685871337884	0.81667649652725	RSC011000017672	Unchanged
RSC011000015711	5.24809	-0.314497979084072	1.66791109701162	-0.188557999072945	0.850439254094776	0.91481982342953	RSC011000015711	Unchanged
RSC011000031233	0	NA	NA	NA	NA	NA	RSC011000031233	Unchanged
RSC011000017663	0	NA	NA	NA	NA	NA	RSC011000017663	Unchanged
RSC011000034784	0.53082	-2.63760825032419	4.89242059451745	-0.539121320288764	0.589803145302259	NA	RSC011000034784	Unchanged
RSC011000033809	0	NA	NA	NA	NA	NA	RSC011000033809	Unchanged
RSC011000010490	1.47024	0.819177335767907	3.18059362238311	0.257554857056566	0.796750473312947	NA	RSC011000010490	Unchanged
RSC011000014371	5.18914	-0.984322150349583	1.73265233842762	-0.568101360277998	0.569966144170539	0.715274032047433	RSC011000014371	Unchanged
RSC011000028903	200.339	-0.451263166600027	0.294094902912182	-1.53441342278134	0.124927977492964	0.234846063301457	RSC011000028903	Unchanged
RSC011000033189	0.197653	1.18202628320276	4.98600216891816	0.237068946855117	0.812603302544352	NA	RSC011000033189	Unchanged
RSC011000018585	0.809525	1.01280489468013	4.56706984756373	0.221762514803753	0.824498761727142	NA	RSC011000018585	Unchanged
RSC011000027823	10.7516	-0.117129955171047	1.17358845901915	-0.0998049650802988	0.920499166171368	0.956087332634562	RSC011000027823	Unchanged
RSC011000024498	6.36546	0.496808291502671	1.5717973387015	0.316076557244394	0.751944399903533	0.852085203047893	RSC011000024498	Unchanged
RSC011000004400	168.95	1.47514557525305	0.380528906699961	3.87656640344585	0.000105940906585724	0.000480078012553723	RSC011000004400	Upregulated
RSC011000019092	8.5129	0.940612340968734	1.44431634802535	0.651250913454471	0.51488452929144	0.670081345859685	RSC011000019092	Unchanged
RSC011000005481	31.3858	-2.27384601192569	0.729729662679833	-3.11601148783688	0.00183315130959961	0.0063237267398799	RSC011000005481	Downregulated
RSC011000011705	0.927722	-0.399199437194316	4.2437495026069	-0.0940676250917006	0.92505543774787	NA	RSC011000011705	Unchanged
RSC011000022841	0	NA	NA	NA	NA	NA	RSC011000022841	Unchanged
RSC011000019158	8.24047	-6.59387337181026	1.97655024087215	-3.33605148781886	0.000849774240109802	0.0031980808171589	RSC011000019158	Downregulated
RSC011000025220	1.06164	-3.63752011069441	4.41884579864247	-0.823183309952093	0.410403758509906	NA	RSC011000025220	Unchanged
RSC011000007854	1191.35	0.814607087136022	0.155890105730207	5.22552142305831	1.73665011052121e-07	1.22516724541934e-06	RSC011000007854	Unchanged
RSC011000001815	1330.77	-0.786306154862067	0.151527634305191	-5.18919310307698	2.112072849373e-07	1.47936985782683e-06	RSC011000001815	Unchanged
RSC011000031858	0	NA	NA	NA	NA	NA	RSC011000031858	Unchanged
RSC011000008676	16.2213	-0.434536108147931	0.978001174384478	-0.444310415497623	0.656818171959657	0.782819458331783	RSC011000008676	Unchanged
RSC011000022112	2.93839	-2.20338557646061	2.44036884109215	-0.902890390730658	0.366584071092089	NA	RSC011000022112	Unchanged
RSC011000004566	1154.2	0.264269251174545	0.162201403029206	1.6292661237151	0.103256694277213	0.201961635630717	RSC011000004566	Unchanged
RSC011000022406	0.544115	2.45764711276818	4.878704472295	0.503749945651467	0.614437105790586	NA	RSC011000022406	Unchanged
RSC011000024659	0.532415	-2.64154456651537	4.8921304279585	-0.539957919236772	0.589226053170465	NA	RSC011000024659	Unchanged
RSC011000008038	344.435	-0.963768288621653	0.240434059180978	-4.00845159751768	6.11181619444534e-05	0.000289290921929437	RSC011000008038	Unchanged
RSC011000027948	1.59725	-4.22657678285146	3.7547872511155	-1.12565013679425	0.260313637411947	NA	RSC011000027948	Unchanged
RSC011000006163	0	NA	NA	NA	NA	NA	RSC011000006163	Unchanged
RSC011000012120	7.67059	3.10054714801709	1.57558724614202	1.96786763513672	0.0490832695677922	0.110269799268218	RSC011000012120	Unchanged
RSC011000027118	8.44263	1.11490342701664	1.33339572998452	0.836138441083487	0.403077024735194	0.566065802961449	RSC011000027118	Unchanged
RSC011000032317	0	NA	NA	NA	NA	NA	RSC011000032317	Unchanged
RSC011000028912	0	NA	NA	NA	NA	NA	RSC011000028912	Unchanged
RSC011000008841	2949.74	0.585647760788279	0.125147570774273	4.67965744093109	2.87354625991867e-06	1.70941495641507e-05	RSC011000008841	Unchanged
RSC011000026541	5.21174	0.23105045319108	1.64329121251991	0.140602256879823	0.888184165219456	0.937294399739994	RSC011000026541	Unchanged
RSC011000004435	148.437	1.60624217461651	0.345926417687119	4.64330589538644	3.42878116404392e-06	2.01419670152593e-05	RSC011000004435	Upregulated
RSC011000022861	0	NA	NA	NA	NA	NA	RSC011000022861	Unchanged
RSC011000016754	0	NA	NA	NA	NA	NA	RSC011000016754	Unchanged
RSC011000025247	2.26142	-1.24665558416888	2.45106561849892	-0.508617792506247	0.611020154994132	NA	RSC011000025247	Unchanged
RSC011000001503	1377.76	-0.716301000946022	0.185275796257768	-3.8661337066902	0.00011057433247436	0.000498968058853267	RSC011000001503	Unchanged
RSC011000028757	0.995479	-1.84174164744879	3.82575413838734	-0.481406170085236	0.630227852313844	NA	RSC011000028757	Unchanged
RSC011000032143	0	NA	NA	NA	NA	NA	RSC011000032143	Unchanged
RSC011000005428	1320.58	0.370643263022942	0.152228799632845	2.43477754483306	0.0149009473784685	0.0402326651676712	RSC011000005428	Unchanged
RSC011000009687	431.143	-1.01871138804804	0.226946833114472	-4.48876670393634	7.16366971080295e-06	3.99676027924501e-05	RSC011000009687	Downregulated
RSC011000022037	2.82388	1.33573700704031	2.44296449782543	0.546768898291113	0.58453751302148	NA	RSC011000022037	Unchanged
RSC011000028186	0.266208	-1.64115089357631	4.99721976565852	-0.32841279161955	0.742599572552746	NA	RSC011000028186	Unchanged
RSC011000020220	152.696	-0.863829393178427	0.330564049301657	-2.61319824404177	0.00896992551334648	0.0259673928937618	RSC011000020220	Unchanged
RSC011000027954	0	NA	NA	NA	NA	NA	RSC011000027954	Unchanged
RSC011000003283	569.545	0.594882298030972	0.203318578386113	2.92586296221912	0.00343502212075892	0.0111083785655532	RSC011000003283	Unchanged
RSC011000005076	50.2959	1.47363811362363	0.588198547459205	2.50534130012593	0.0122333283431693	0.0339957121014715	RSC011000005076	Unchanged
RSC011000018897	1.06267	3.44893116701722	4.00186834938317	0.861830241754161	0.388780940606672	NA	RSC011000018897	Unchanged
RSC011000015062	291.277	-0.577522487217881	0.24728634681067	-2.33544024838561	0.0195204339117015	0.0508424520880231	RSC011000015062	Unchanged
RSC011000002660	2311.25	0.129866839687467	0.139800265690418	0.928945585661848	0.35291728687073	0.51480427427299	RSC011000002660	Unchanged
RSC011000031618	0	NA	NA	NA	NA	NA	RSC011000031618	Unchanged
RSC011000007407	1204.22	-1.08613901599656	0.15850404414215	-6.8524372477366	7.26022383849693e-12	8.19866960519644e-11	RSC011000007407	Downregulated
RSC011000015409	189.644	-1.76510450513182	0.321678696304551	-5.48716631038786	4.08432565860498e-08	3.11619488632963e-07	RSC011000015409	Downregulated
RSC011000003922	158.751	-0.67914741399549	0.328691101879971	-2.06621782613238	0.0388079163919677	0.0906456409818603	RSC011000003922	Unchanged
RSC011000014004	508.777	0.880518487511465	0.237787997392701	3.70295598249776	0.000213101867699154	0.000906842533175938	RSC011000014004	Unchanged
RSC011000001487	2000.96	0.417213235451833	0.135783475827583	3.07263629030684	0.00212176918851366	0.00721990904424788	RSC011000001487	Unchanged
RSC011000021878	1.06483	-3.64159913839078	4.41357661431681	-0.825090274082503	0.409320341017692	NA	RSC011000021878	Unchanged
RSC011000013446	0	NA	NA	NA	NA	NA	RSC011000013446	Unchanged
RSC011000010253	162.167	0.425939327355191	0.453539583378354	0.939144769200578	0.347656421304195	0.509498742219624	RSC011000010253	Unchanged
RSC011000006942	1477.04	-0.417177560444143	0.194372468527475	-2.14627906721869	0.0318507206423722	0.0766921528980952	RSC011000006942	Unchanged
RSC011000010241	0.26541	-1.63897716010061	4.99737639434673	-0.327967523509876	0.742936218186296	NA	RSC011000010241	Unchanged
RSC011000005667	24.2377	1.92224999727698	0.85545892463539	2.24703950349957	0.0246375025953647	0.0618958212772536	RSC011000005667	Unchanged
RSC011000028977	0	NA	NA	NA	NA	NA	RSC011000028977	Unchanged
RSC011000005895	3227.83	0.756578057812388	0.130792575648476	5.78456425421118	7.27005311978654e-09	6.0178845875868e-08	RSC011000005895	Unchanged
RSC011000007188	0	NA	NA	NA	NA	NA	RSC011000007188	Unchanged
RSC011000031214	0.197653	1.18202628320276	4.98600216891816	0.237068946855117	0.812603302544352	NA	RSC011000031214	Unchanged
RSC011000027652	4.12271	-0.453956167829007	1.83440267658862	-0.247468112439312	0.804545966741683	0.886294222684987	RSC011000027652	Unchanged
RSC011000017694	1402.81	0.273957217199602	0.163289946392103	1.67773474884826	0.0933988925998227	0.186709543145704	RSC011000017694	Unchanged
RSC011000028515	4.03536	2.01461692649376	2.1092434738699	0.955137209834515	0.339508313950962	0.501442723049256	RSC011000028515	Unchanged
RSC011000029384	5.75001	0.209733987514992	1.58035504299432	0.132713207987495	0.894420196805423	0.941055465434077	RSC011000029384	Unchanged
RSC011000029038	0	NA	NA	NA	NA	NA	RSC011000029038	Unchanged
RSC011000025663	1.97653	4.34816041577655	3.46069233330689	1.25644235227973	0.208955634438839	NA	RSC011000025663	Unchanged
RSC011000005893	31.5352	0.0655406586199444	0.686949472455806	0.0954082669073755	0.923990549991903	0.958095432781464	RSC011000005893	Unchanged
RSC011000007637	2839.85	0.0477256150326686	0.125647691514087	0.379836783768669	0.70406657558328	0.819121534719063	RSC011000007637	Unchanged
RSC011000002307	905.873	-0.208951657276901	0.170564497161226	-1.2250594980466	0.22055280387364	0.365315026047446	RSC011000002307	Unchanged
RSC011000003420	0	NA	NA	NA	NA	NA	RSC011000003420	Unchanged
RSC011000023714	1.35364	2.0171422650776	3.73695925186414	0.539781712650834	0.589347580117901	NA	RSC011000023714	Unchanged
RSC011000005789	33.6188	0.849676726113437	0.69799679932893	1.21730748182561	0.223487248721708	0.368819137536615	RSC011000005789	Unchanged
RSC011000033550	0.53082	-2.63760825032419	4.89242059451745	-0.539121320288764	0.589803145302259	NA	RSC011000033550	Unchanged
RSC011000016287	0.26541	-1.63897716010061	4.99737639434673	-0.327967523509876	0.742936218186296	NA	RSC011000016287	Unchanged
RSC011000002645	1027.55	-0.254828459388814	0.16118448558068	-1.58097386650318	0.113884013229022	0.218129304740155	RSC011000002645	Unchanged
RSC011000001823	1014.31	1.47512163274415	0.180323623526914	8.18041254879721	2.82873721467999e-16	4.64721113840284e-15	RSC011000001823	Upregulated
RSC011000008714	17.306	-0.664907301665893	0.924664419485117	-0.71907957920143	0.472091888704618	0.631723899274841	RSC011000008714	Unchanged
RSC011000021078	13.1669	-2.46528222726657	1.11744552090005	-2.2061766602106	0.0273716328029441	0.0675909893790334	RSC011000021078	Unchanged
RSC011000027997	0.26541	-1.63897716010061	4.99737639434673	-0.327967523509876	0.742936218186296	NA	RSC011000027997	Unchanged
RSC011000018365	26.4055	0.559120754783087	0.805596745550751	0.69404544875717	0.487653707316886	0.64569785366402	RSC011000018365	Unchanged
RSC011000006629	0	NA	NA	NA	NA	NA	RSC011000006629	Unchanged
RSC011000034457	41.1992	0.277393295584143	0.608457773187603	0.455895721622437	0.648464966241758	0.776311893939305	RSC011000034457	Unchanged
RSC011000009658	426.09	0.58821745170892	0.235379302580512	2.49901943484482	0.0124537480958746	0.034506144078797	RSC011000009658	Unchanged
RSC011000013697	0.463063	-0.259980567704228	4.98589036267565	-0.0521432580327961	0.95841454490216	NA	RSC011000013697	Unchanged
RSC011000019774	20.6302	-1.87880437913493	0.904955051509058	-2.07613005309151	0.0378819243029757	0.088741438526958	RSC011000019774	Unchanged
RSC011000016406	36.6798	-0.0422417093220986	0.640399904521903	-0.0659614547469906	0.947408513246688	0.971502110394447	RSC011000016406	Unchanged
RSC011000027901	3.85122	-3.03870367126563	2.18070495804895	-1.39345015933945	0.163483706699951	0.289232164402436	RSC011000027901	Unchanged
RSC011000002343	2051.34	-0.380066005331908	0.133281572769073	-2.85160204397062	0.0043499521658168	0.0137014982975839	RSC011000002343	Unchanged
RSC011000008548	4.28644	-0.726913895194456	2.32787192011672	-0.312265416715026	0.754838820331077	0.854099350729009	RSC011000008548	Unchanged
RSC011000005795	467.085	-3.22580370330861	0.238345536719912	-13.5341477239381	9.83160854000277e-42	5.20198254675264e-40	RSC011000005795	Downregulated
RSC011000023055	5.18426	4.21615065258122	2.19742038897066	1.91868186612949	0.0550246078302508	0.121000454682327	RSC011000023055	Unchanged
RSC011000031513	0	NA	NA	NA	NA	NA	RSC011000031513	Unchanged
RSC011000032901	634.081	0.755945571101009	0.196270048920609	3.85155847903614	0.000117368493995647	0.000525836981646172	RSC011000032901	Unchanged
RSC011000026548	0	NA	NA	NA	NA	NA	RSC011000026548	Unchanged
RSC011000024035	16.4394	0.956941866408488	1.02357324430078	0.934903165686197	0.349838205505948	0.511736851976381	RSC011000024035	Unchanged
RSC011000024247	1.7306	-0.66389783176669	2.72867001434608	-0.243304550669822	0.807769479376079	NA	RSC011000024247	Unchanged
RSC011000034567	43677.4	-0.848888732825319	0.110710255916752	-7.66766119178369	1.75160827983522e-14	2.50308944706795e-13	RSC011000034567	Unchanged
RSC011000015557	22.9601	-0.192652082728377	0.812433358222833	-0.237129705197969	0.81255616805431	0.891113486985633	RSC011000015557	Unchanged
RSC011000029370	0.730069	-1.26210551457019	4.74405645930443	-0.266039311588471	0.790208933342141	NA	RSC011000029370	Unchanged
RSC011000013870	245.482	3.10650253621729	0.300152631313064	10.3497428046105	4.19611516377968e-25	1.16049614468214e-23	RSC011000013870	Upregulated
RSC011000019936	6.38046	2.31483096029251	1.73160918448621	1.33680912588792	0.181284949573653	0.313789184717412	RSC011000019936	Unchanged
RSC011000029627	0.26541	-1.63897716010061	4.99737639434673	-0.327967523509876	0.742936218186296	NA	RSC011000029627	Unchanged
RSC011000007871	69.917	-0.0402041330582274	0.501260673815081	-0.080206038810575	0.936073387361625	0.964708162842288	RSC011000007871	Unchanged
RSC011000022750	0.790614	3.02783328129861	4.84826585845686	0.624518821717902	0.532286913439634	NA	RSC011000022750	Unchanged
RSC011000025328	2.40381	1.01088652396081	2.37578533611387	0.425495733387402	0.670475331243142	NA	RSC011000025328	Unchanged
RSC011000004633	9281.42	1.95767796832724	0.109779219435043	17.8328647115733	3.92770408499568e-71	4.68415079766152e-69	RSC011000004633	Upregulated
RSC011000003071	283.658	-2.92874142089257	0.768832745809699	-3.80933491302866	0.000139341107223117	0.000615471008584962	RSC011000003071	Downregulated
RSC011000034126	557.382	-0.433194719553929	0.192567499562531	-2.24957337317069	0.0244760402856135	0.0615469106589003	RSC011000034126	Unchanged
RSC011000024715	0	NA	NA	NA	NA	NA	RSC011000024715	Unchanged
RSC011000018799	6.3842	-6.22558057033702	2.13958268035372	-2.90971722079364	0.00361755902207461	0.0116335825877531	RSC011000018799	Unchanged
RSC011000032184	2.66208	-4.96356143186771	3.12160948323067	-1.59006482346111	0.11182019403843	NA	RSC011000032184	Unchanged
RSC011000006169	1263.07	0.294167502250483	0.150641986744059	1.9527590455261	0.0508481534868254	0.113499443413849	RSC011000006169	Unchanged
RSC011000022582	0	NA	NA	NA	NA	NA	RSC011000022582	Unchanged
RSC011000020228	0	NA	NA	NA	NA	NA	RSC011000020228	Unchanged
RSC011000001475	435.171	-0.123390382250511	0.217724146569988	-0.566728055635512	0.570898956590982	0.715926476107752	RSC011000001475	Unchanged
RSC011000029870	586.781	-2.34223584929023	0.204471202723481	-11.4550891181375	2.21735081841874e-30	7.6187633303595e-29	RSC011000029870	Downregulated
RSC011000025850	0	NA	NA	NA	NA	NA	RSC011000025850	Unchanged
RSC011000015722	1464.08	0.486801950556391	0.143365078694943	3.39554063644901	0.000684932056640752	0.0026358833117095	RSC011000015722	Unchanged
RSC011000016467	1442.24	-0.0635665125280365	0.1490875212358	-0.426370443355204	0.669837935011801	0.793344913833534	RSC011000016467	Unchanged
RSC011000013583	782.222	0.0656970232859247	0.170549155958245	0.385208727166078	0.700082777989435	0.816171812138299	RSC011000013583	Unchanged
RSC011000004100	6.80018	0.18037622409203	1.45012655795151	0.12438653930098	0.901009230658949	0.945172439715758	RSC011000004100	Unchanged
RSC011000013023	176.907	-0.570140547811522	0.310211232485011	-1.83791071407793	0.0660755630807715	0.140650032282613	RSC011000013023	Unchanged
RSC011000024142	0.59296	2.6166555391897	4.86899896075796	0.537411398170101	0.590983471747731	NA	RSC011000024142	Unchanged
RSC011000024326	4.79174	-5.81157961568975	2.60800880486957	-2.22835889389583	0.0258565919225463	0.0644342268583963	RSC011000024326	Unchanged
RSC011000014065	44.9925	1.51074608661016	0.59444965735573	2.54141972817405	0.011040329429713	0.0310944677428128	RSC011000014065	Unchanged
RSC011000033220	0	NA	NA	NA	NA	NA	RSC011000033220	Unchanged
RSC011000007779	35.9978	1.10769518414288	0.66058908771816	1.67682937053826	0.0935758526556586	0.186991860319679	RSC011000007779	Unchanged
RSC011000012454	304.043	3.43085395464084	0.288753757937193	11.8815906644826	1.4753286575316e-32	5.49651370921691e-31	RSC011000012454	Upregulated
RSC011000023925	3570.15	-0.263193565622802	0.127884183009184	-2.05806190749875	0.0395841910528738	0.0921913273746409	RSC011000023925	Unchanged
RSC011000017909	34.1028	0.54773226295914	0.718268654474076	0.762572972588085	0.445718108304727	0.606873646981217	RSC011000017909	Unchanged
RSC011000028373	1.46014	-1.38795967278762	3.51949925659661	-0.394362825957743	0.693313185139154	NA	RSC011000028373	Unchanged
RSC011000023350	38.5314	-3.11875973846991	2.33890545988198	-1.33342702044369	0.182391710111185	0.315269106281143	RSC011000023350	Unchanged
RSC011000012949	31.4156	-0.481020351219573	0.698489650293418	-0.688657807624649	0.491038633606261	0.648275686843854	RSC011000012949	Unchanged
RSC011000028083	2.16316	1.60380690385323	3.03898852398316	0.527743652598971	0.597677270866515	NA	RSC011000028083	Unchanged
RSC011000023025	0	NA	NA	NA	NA	NA	RSC011000023025	Unchanged
RSC011000026246	0.266208	-1.64115089357631	4.99721976565852	-0.32841279161955	0.742599572552746	NA	RSC011000026246	Unchanged
RSC011000022325	0	NA	NA	NA	NA	NA	RSC011000022325	Unchanged
RSC011000023371	0.53082	-2.63760825032419	4.89242059451745	-0.539121320288764	0.589803145302259	NA	RSC011000023371	Unchanged
RSC011000031314	2.33021	0.949469897294058	2.41512578794925	0.393134760115447	0.694219951900457	NA	RSC011000031314	Unchanged
RSC011000013298	673.951	0.873501739391123	0.183966552538199	4.74815518005508	2.05280509010443e-06	1.24885902107838e-05	RSC011000013298	Unchanged
RSC011000000330	14.8125	0.389806076215561	1.04318999724047	0.373667382975975	0.708651794896587	0.822376124026621	RSC011000000330	Unchanged
RSC011000031719	0.927722	-0.399199437194316	4.2437495026069	-0.0940676250917006	0.92505543774787	NA	RSC011000031719	Unchanged
RSC011000006251	322.372	-0.419114218485394	0.237176531017278	-1.76709818921697	0.0772117857299893	0.160179811353333	RSC011000006251	Unchanged
RSC011000018563	0.26541	-1.63897716010061	4.99737639434673	-0.327967523509876	0.742936218186296	NA	RSC011000018563	Unchanged
RSC011000030527	0.544115	2.45764711276818	4.878704472295	0.503749945651467	0.614437105790586	NA	RSC011000030527	Unchanged
RSC011000030832	0.790614	3.02783328129861	4.84826585845686	0.624518821717902	0.532286913439634	NA	RSC011000030832	Unchanged
RSC011000017105	296.716	-0.924047778276067	0.245626774036472	-3.76199940703068	0.000168560447598338	0.000733041190211563	RSC011000017105	Unchanged
RSC011000001759	12.0109	-0.313099294809146	1.09636193655979	-0.285580230732564	0.775199646728354	0.867634341661616	RSC011000001759	Unchanged
RSC011000016130	1.06483	-3.64159913839078	4.41357661431681	-0.825090274082503	0.409320341017692	NA	RSC011000016130	Unchanged
RSC011000027874	1.99096	-1.9526860029021	2.81984903913704	-0.692478914934994	0.488636622732186	NA	RSC011000027874	Unchanged
RSC011000017066	102.173	1.47111163042612	0.423797508865191	3.47126068382361	0.000518020844039375	0.00204845435520132	RSC011000017066	Upregulated
RSC011000025070	1.87941	-0.415435580153186	2.87378752151503	-0.144560297879703	0.88505804558075	NA	RSC011000025070	Unchanged
RSC011000029507	0	NA	NA	NA	NA	NA	RSC011000029507	Unchanged
RSC011000013899	32.2795	1.12891666540277	0.711534161599807	1.58659517185306	0.112604361649576	0.216137470116789	RSC011000013899	Unchanged
RSC011000032908	2.80873	-0.409345176964182	2.43784358719187	-0.167912814060275	0.866651869099026	NA	RSC011000032908	Unchanged
RSC011000001752	1281.21	1.64067707069487	0.16434940232368	9.98285997696305	1.81168113542714e-23	4.49727894190835e-22	RSC011000001752	Upregulated
RSC011000001243	103.888	2.67416591265813	0.42906158782266	6.23259221648949	4.58779303971429e-10	4.29795740295761e-09	RSC011000001243	Upregulated
RSC011000000543	577.227	-0.611231832790462	0.192968686061555	-3.16751823969764	0.0015374606524407	0.00538362018114237	RSC011000000543	Unchanged
RSC011000018869	22.1451	1.47077394127584	0.903959456199592	1.62703529587404	0.103729601700792	0.202673179137465	RSC011000018869	Unchanged
RSC011000033037	0	NA	NA	NA	NA	NA	RSC011000033037	Unchanged
RSC011000005557	31.2439	1.81058138002935	0.78989441691695	2.29218151344361	0.0218951712478957	0.0561069986275091	RSC011000005557	Unchanged
RSC011000029021	0.266208	-1.64115089357631	4.99721976565852	-0.32841279161955	0.742599572552746	NA	RSC011000029021	Unchanged
RSC011000017315	0.538265	-0.0287455492543457	4.97140723284103	-0.00578217553059286	0.995386517123824	NA	RSC011000017315	Unchanged
RSC011000022166	2.25876	-2.18230168194435	2.98454019624103	-0.731201973655076	0.464655794827298	NA	RSC011000022166	Unchanged
RSC011000016682	26.6329	-0.897492510769018	0.803996818603569	-1.1162886344847	0.264298605017974	0.417484651115422	RSC011000016682	Unchanged
RSC011000030980	1.45695	-1.38407150711273	3.52238719369864	-0.392935651591272	0.694367008910222	NA	RSC011000030980	Unchanged
RSC011000008919	3.07493	-0.632383335428691	2.35941385708829	-0.268025608787898	0.788679606709779	NA	RSC011000008919	Unchanged
RSC011000026980	0	NA	NA	NA	NA	NA	RSC011000026980	Unchanged
RSC011000034279	0	NA	NA	NA	NA	NA	RSC011000034279	Unchanged
RSC011000032125	0	NA	NA	NA	NA	NA	RSC011000032125	Unchanged
RSC011000033476	10.6484	-0.131604370994809	1.16680918801763	-0.112789968013879	0.910197071953774	0.95081994725115	RSC011000033476	Unchanged
RSC011000025572	1.07493	0.0088188181271099	3.99977056551932	0.00220483099784122	0.99824080081297	NA	RSC011000025572	Unchanged
RSC011000005176	116.182	-0.174406547381943	0.385593975539922	-0.452306204052418	0.651048407137353	0.778206029425463	RSC011000005176	Unchanged
RSC011000027802	0	NA	NA	NA	NA	NA	RSC011000027802	Unchanged
RSC011000003986	240.327	0.418493789459603	0.268273552068873	1.55995172178644	0.118771290465465	0.225573381116581	RSC011000003986	Unchanged
RSC011000018952	24.7222	-0.743939793713358	0.845923968555135	-0.879440495088502	0.379162483612667	0.541729359826921	RSC011000018952	Unchanged
RSC011000003517	38.6445	0.670267718320053	0.634688547580647	1.05605768510402	0.290941861149811	0.447917602325388	RSC011000003517	Unchanged
RSC011000032780	0	NA	NA	NA	NA	NA	RSC011000032780	Unchanged
RSC011000012491	689.592	-1.0439647206298	0.186517350336288	-5.59714535268461	2.17910005519953e-08	1.72158833663503e-07	RSC011000012491	Downregulated
RSC011000011038	106.828	0.857545139158472	0.387849932034707	2.21102304868197	0.0270342410100072	0.0669102659894106	RSC011000011038	Unchanged
RSC011000013699	347.831	1.00181973014058	0.260467146975346	3.84624219128643	0.000119943208272043	0.000536519133647917	RSC011000013699	Upregulated
RSC011000019416	1.45854	-1.37804819204974	3.19299002320654	-0.431585498869127	0.66604269973183	NA	RSC011000019416	Unchanged
RSC011000003039	2401.06	0.182003024748746	0.134882027643679	1.34934970898827	0.177224666119866	0.308300067480263	RSC011000003039	Unchanged
RSC011000025987	65.2554	0.134462070745108	0.493988502637632	0.27219676172047	0.785470731642673	0.87472876932934	RSC011000025987	Unchanged
RSC011000034197	0	NA	NA	NA	NA	NA	RSC011000034197	Unchanged
RSC011000015060	12.8759	-0.0949721945604732	1.05812881197876	-0.0897548516639196	0.928482026470969	0.960395799947484	RSC011000015060	Unchanged
RSC011000017376	15.4176	0.81833531552741	0.995159125176082	0.822316044564847	0.410897047480601	0.573474888558064	RSC011000017376	Unchanged
RSC011000016143	0.797825	-3.22520096281978	4.51303142647329	-0.714641813460651	0.474830400569212	NA	RSC011000016143	Unchanged
RSC011000012582	0	NA	NA	NA	NA	NA	RSC011000012582	Unchanged
RSC011000006109	31.5349	0.459418311844234	0.6936321255183	0.662337130796739	0.507755185483767	0.663813112975124	RSC011000006109	Unchanged
RSC011000018410	0.996277	-1.84497169674987	4.17776805372298	-0.441616593603309	0.658766674276741	NA	RSC011000018410	Unchanged
RSC011000009645	106.843	-0.604131763227038	0.409480281134165	-1.47536228497678	0.140115169339829	0.256980538244984	RSC011000009645	Unchanged
RSC011000016918	1415.56	-0.283254618735327	0.146599540791136	-1.93216579811043	0.053339045150454	0.118019247834616	RSC011000016918	Unchanged
RSC011000020753	124.91	6.27493499808177	0.695081081123506	9.02763025565187	1.75429432771299e-19	3.5179532158942e-18	RSC011000020753	Upregulated
RSC011000029976	0	NA	NA	NA	NA	NA	RSC011000029976	Unchanged
RSC011000027751	0	NA	NA	NA	NA	NA	RSC011000027751	Unchanged
RSC011000020430	0	NA	NA	NA	NA	NA	RSC011000020430	Unchanged
RSC011000021588	4.04098	0.603553839709341	2.37877921137347	0.253724194672468	0.799708640925355	0.883513026490418	RSC011000021588	Unchanged
RSC011000009358	232.592	8.77062574826146	1.05618321315292	8.30407607225582	1.00599175556001e-16	1.70745889836767e-15	RSC011000009358	Upregulated
RSC011000029014	0	NA	NA	NA	NA	NA	RSC011000029014	Unchanged
RSC011000027686	5.99388	-0.708212326512173	1.53804770869767	-0.46046187157084	0.645184733282811	0.773703632852254	RSC011000027686	Unchanged
RSC011000031006	72.7088	-0.693834077315054	0.460949790341533	-1.50522701572544	0.132265721763334	0.24563478359937	RSC011000031006	Unchanged
RSC011000019349	195.865	-0.211695337423437	0.302027458785229	-0.700914209174516	0.483356556347917	0.641515443683804	RSC011000019349	Unchanged
RSC011000022933	1.19393	-0.97821700734942	3.81624828627848	-0.256329497969681	0.7976964218432	NA	RSC011000022933	Unchanged
RSC011000028100	0.544115	2.45764711276818	4.878704472295	0.503749945651467	0.614437105790586	NA	RSC011000028100	Unchanged
RSC011000030372	417.686	-7.2388317043505	0.468815049513751	-15.4406982281361	8.71516621498505e-54	6.72739200293709e-52	RSC011000030372	Downregulated
RSC011000018871	154.866	3.0454999838235	0.391696282037674	7.77515673107815	7.53540494342468e-15	1.10866858632371e-13	RSC011000018871	Upregulated
RSC011000001658	2104.85	0.681637354296997	0.131750451057579	5.17370034656731	2.29502786288403e-07	1.59907041821966e-06	RSC011000001658	Unchanged
RSC011000005445	36.6521	-2.14030712935513	0.712991857270445	-3.00186756346543	0.00268328884211729	0.00891134971288107	RSC011000005445	Downregulated
RSC011000010672	917.803	-0.49964034902409	0.169983795850824	-2.93934105026439	0.00328910928222281	0.0106840356277997	RSC011000010672	Unchanged
RSC011000005707	0.797825	-3.22520096281978	4.51303142647329	-0.714641813460651	0.474830400569212	NA	RSC011000005707	Unchanged
RSC011000006751	12.1244	-1.7324398196481	1.12861614910724	-1.53501243183389	0.124780774359415	0.23463407475275	RSC011000006751	Unchanged
RSC011000029232	0.865018	3.15042042313792	4.35231486704288	0.723849381163552	0.469158209074998	NA	RSC011000029232	Unchanged
RSC011000001361	1.8066	-0.537471123082656	2.95024125220653	-0.182178702396176	0.855442486325789	NA	RSC011000001361	Unchanged
RSC011000010768	427.901	1.02140628061201	0.228078570725429	4.47830884490076	7.52366988666278e-06	4.18208432171095e-05	RSC011000010768	Upregulated
RSC011000026278	1414.54	0.107956372371971	0.145131994413024	0.743849575061607	0.456967484324399	0.617693978810912	RSC011000026278	Unchanged
RSC011000026116	1.60575	-1.00035758000991	3.38838205787974	-0.295231636492575	0.767816936065482	NA	RSC011000026116	Unchanged
RSC011000008477	480.114	-1.04684177410251	0.215309108474186	-4.86204128344166	1.16181383686939e-06	7.34566167827098e-06	RSC011000008477	Downregulated
RSC011000033770	0	NA	NA	NA	NA	NA	RSC011000033770	Unchanged
RSC011000005652	1131.88	-0.148511203292944	0.158162952991115	-0.938975913665991	0.347743110998382	0.509498811876205	RSC011000005652	Unchanged
RSC011000019182	128.505	-0.417524636655435	0.390524797139709	-1.06913732421981	0.285007795445522	0.441092811682372	RSC011000019182	Unchanged
RSC011000008299	367.992	0.243450846224237	0.275151119620002	0.884789589664235	0.376270125234205	0.538655358703015	RSC011000008299	Unchanged
RSC011000019954	30.5733	3.38738047363137	0.868699456916273	3.89936985301678	9.64433602070664e-05	0.00044031463217891	RSC011000019954	Upregulated
RSC011000023923	2.14136	-1.59726337835896	3.03563064379993	-0.526171845583803	0.59876881383307	NA	RSC011000023923	Unchanged
RSC011000013685	20.7612	0.159668436657188	0.863686684352074	0.184868470881856	0.853332201287213	0.916536009883178	RSC011000013685	Unchanged
RSC011000006581	353.284	-0.0962071087289654	0.230531561128444	-0.417327277263186	0.676439039358664	0.798419969336625	RSC011000006581	Unchanged
RSC011000001304	51.314	-0.0846339752294051	0.60143584848884	-0.140719871357943	0.888091246231111	0.937294399739994	RSC011000001304	Unchanged
RSC011000009635	264.806	1.24920928772941	0.328256330934041	3.80559084473658	0.00014146607751376	0.00062448989172741	RSC011000009635	Upregulated
RSC011000023147	20.7927	0.233274102787387	0.844591930271188	0.276197408981265	0.7823964471987	0.87333313127612	RSC011000023147	Unchanged
RSC011000034778	0.531618	-2.63957750668588	4.89227533346697	-0.539539851452988	0.589514406853888	NA	RSC011000034778	Unchanged
RSC011000018459	39.201	-1.465250853214	0.664161103483144	-2.20616781911738	0.0273722515994595	0.0675909893790334	RSC011000018459	Unchanged
RSC011000020404	6.6405	-1.06684190833284	1.53680230447158	-0.694195932182483	0.487559343299596	0.645648763173309	RSC011000020404	Unchanged
RSC011000011646	6.90225	-6.33831779285975	2.19067179044898	-2.89332150096328	0.00381190890105183	0.0121786572118651	RSC011000011646	Unchanged
RSC011000003210	314.538	1.88698595376284	0.303083837375592	6.22595374963669	4.78635259558321e-10	4.48024865051684e-09	RSC011000003210	Upregulated
RSC011000032396	0.544115	2.45764711276818	4.878704472295	0.503749945651467	0.614437105790586	NA	RSC011000032396	Unchanged
RSC011000027430	0.544115	2.45764711276818	4.878704472295	0.503749945651467	0.614437105790586	NA	RSC011000027430	Unchanged
RSC011000023989	279.102	-0.112662005268072	0.276553989763705	-0.40737797839884	0.683730398458573	0.804442820644241	RSC011000023989	Unchanged
RSC011000029845	54.3357	-0.832023525458775	0.553548504539551	-1.50307248350506	0.132820353618027	0.246461741215966	RSC011000029845	Unchanged
RSC011000002673	570.343	0.401811153159322	0.23954861097826	1.67736791091554	0.0934705602580901	0.186825080093762	RSC011000002673	Unchanged
RSC011000006084	231.748	-0.183137134896216	0.306388942948778	-0.59772762402471	0.550021690230458	0.69947466135153	RSC011000006084	Unchanged
RSC011000010561	3426.47	0.137429614137736	0.130934571605447	1.04960525285759	0.293899641001054	0.451321563439416	RSC011000010561	Unchanged
RSC011000023332	3.98032	-1.95574349817981	2.06919600972112	-0.945170727660255	0.344571721288173	0.506630567373479	RSC011000023332	Unchanged
RSC011000032510	7823.44	-0.576368272037159	0.11642816415088	-4.95041965353194	7.40536253277528e-07	4.82418703724725e-06	RSC011000032510	Unchanged
RSC011000006435	280.675	0.96339152103238	0.285135062013807	3.37871994495623	0.000728241527834067	0.002782129497861	RSC011000006435	Unchanged
RSC011000009986	1383.84	0.454301968535812	0.149801846680142	3.03268603561236	0.00242387640689042	0.00814705848662541	RSC011000009986	Unchanged
RSC011000008984	62.1141	0.569491486195437	0.500712134389164	1.13736306169248	0.255386542328452	0.406986189485528	RSC011000008984	Unchanged
RSC011000016326	13.3241	-0.336394427464733	1.0432523381456	-0.322447805928411	0.7471134726161	0.848602723932901	RSC011000016326	Unchanged
RSC011000014795	740.326	0.813443448569046	0.175221662644646	4.64236805136778	3.44438599811743e-06	2.0217828228533e-05	RSC011000014795	Unchanged
RSC011000028667	0.26541	-1.63897716010061	4.99737639434673	-0.327967523509876	0.742936218186296	NA	RSC011000028667	Unchanged
RSC011000005373	32685.4	0.559371769167097	0.108598988196341	5.15080092786669	2.59376389119985e-07	1.79157085974422e-06	RSC011000005373	Unchanged
RSC011000024610	2.6541	-4.95945991989879	3.12456219158237	-1.58724954595548	0.112456137359835	NA	RSC011000024610	Unchanged
RSC011000014234	6.41338	0.496372422099194	1.53297978175877	0.323795804749435	0.746092632565987	0.848125976060514	RSC011000014234	Unchanged
RSC011000018380	190.237	-1.03793108056884	0.303663532447837	-3.41803005518003	0.000630761412102112	0.00244866630893728	RSC011000018380	Downregulated
RSC011000023287	0.272057	1.41543648384243	4.97167938087001	0.28469987209729	0.775874088644341	NA	RSC011000023287	Unchanged
RSC011000015939	97.3379	-0.58459276993426	0.413410260003414	-1.41407416915446	0.157340126523274	0.280773212875828	RSC011000015939	Unchanged
RSC011000030061	0	NA	NA	NA	NA	NA	RSC011000030061	Unchanged
RSC011000006519	147.907	1.80397077377628	0.365726707418246	4.93256504702911	8.11567399516946e-07	5.25653137503217e-06	RSC011000006519	Upregulated
RSC011000030664	0	NA	NA	NA	NA	NA	RSC011000030664	Unchanged
RSC011000027983	5.15409	1.15364313209339	1.67961120430997	0.686851295783861	0.492176441191767	0.649213430444494	RSC011000027983	Unchanged
RSC011000028898	3.38543	1.14088086009958	2.08402920850549	0.547439956908155	0.584076510506831	NA	RSC011000028898	Unchanged
RSC011000006049	1035.21	-0.734596156547401	0.158340310785205	-4.63935022550202	3.49506323775261e-06	2.04832879300426e-05	RSC011000006049	Unchanged
RSC011000030083	4.67773	0.595418749619202	1.74286573311314	0.341632024949883	0.73262783331389	0.838562121682339	RSC011000030083	Unchanged
RSC011000012889	0	NA	NA	NA	NA	NA	RSC011000012889	Unchanged
RSC011000023004	1.88526	0.423580146501883	2.91127301561568	0.145496538534811	0.884318848519938	NA	RSC011000023004	Unchanged
RSC011000032552	0	NA	NA	NA	NA	NA	RSC011000032552	Unchanged
RSC011000021158	36.0248	-0.712303361046906	0.654771457944313	-1.08786562456955	0.276654433515605	0.43145304998559	RSC011000021158	Unchanged
RSC011000012247	29.4633	-0.668737013976035	0.829863597175993	-0.805839678052793	0.420335296443083	0.582858048712833	RSC011000012247	Unchanged
RSC011000004533	610.579	-0.136830075784408	0.186067026321384	-0.735380569516214	0.462107752019151	0.622534777194413	RSC011000004533	Unchanged
RSC011000020787	168.128	-0.622066350174771	0.321664976832829	-1.93389518591595	0.0531260161514348	0.117651837694374	RSC011000020787	Unchanged
RSC011000016908	2.12534	4.44876314448181	3.0410520066933	1.46290268456119	0.143494009337061	NA	RSC011000016908	Unchanged
RSC011000005404	177.259	0.13850003178885	0.391861006294717	0.353441729501111	0.723757306293664	0.832532176180495	RSC011000005404	Unchanged
RSC011000024386	9.67131	0.513433168154105	1.22133058878104	0.420388364027256	0.67420176707564	0.796757156646892	RSC011000024386	Unchanged
RSC011000016224	815.961	0.258562151168003	0.170152924318243	1.51958687870921	0.128614837715223	0.240160586703763	RSC011000016224	Unchanged
RSC011000003398	32.2886	-4.43349717562622	0.985836697231422	-4.4971922713742	6.88567156464715e-06	3.84832722705546e-05	RSC011000003398	Downregulated
RSC011000029568	0	NA	NA	NA	NA	NA	RSC011000029568	Unchanged
RSC011000015897	763.805	0.247933415194542	0.177312626116579	1.39828404002957	0.162027788609918	0.287250775150822	RSC011000015897	Unchanged
RSC011000027637	4.66042	0.949028708824188	1.75570152001491	0.540541030468622	0.588823972858316	0.730385564593503	RSC011000027637	Unchanged
RSC011000013635	24.6897	1.13600757598491	0.802897045420159	1.414885734684	0.15710200121453	0.280481513455485	RSC011000013635	Unchanged
RSC011000005318	44.1119	0.702371957458207	0.618042651239023	1.13644577125887	0.255770048983888	0.40745331147762	RSC011000005318	Unchanged
RSC011000012046	62.2577	1.26513887147793	0.536139571196381	2.35971925865275	0.0182887696749752	0.0480341259000164	RSC011000012046	Unchanged
RSC011000015108	694.362	3.59166439612577	0.206989207599475	17.3519404116743	1.90692763932316e-67	2.10696808776197e-65	RSC011000015108	Upregulated
RSC011000014994	557.688	-0.50509218441265	0.201094227267523	-2.51171896516307	0.0120144725067605	0.0334576489130691	RSC011000014994	Unchanged
RSC011000004848	253.932	1.3938751980431	0.304756117032817	4.57373985340876	4.7909464359333e-06	2.75268755202489e-05	RSC011000004848	Upregulated
RSC011000029708	2.00345	-0.185271746125998	2.56648993732919	-0.0721887677918583	0.942451683856124	NA	RSC011000029708	Unchanged
RSC011000003447	1091.12	-1.28767261801292	0.161854668877838	-7.95573354133397	1.78073276342262e-15	2.75860594416123e-14	RSC011000003447	Downregulated
RSC011000025772	0	NA	NA	NA	NA	NA	RSC011000025772	Unchanged
RSC011000005645	1157.49	-0.426616163937188	0.156249124607293	-2.73035874606925	0.00632654384507317	0.0190733937470221	RSC011000005645	Unchanged
RSC011000033450	0.538265	-0.0287455492543457	4.97140723284103	-0.00578217553059286	0.995386517123824	NA	RSC011000033450	Unchanged
RSC011000006352	2.53507	-0.771127279786736	2.3008495843343	-0.335148931523851	0.737512743090041	NA	RSC011000006352	Unchanged
RSC011000034364	0	NA	NA	NA	NA	NA	RSC011000034364	Unchanged
RSC011000016523	1326.7	0.0555418809858674	0.155366591256415	0.357489216547217	0.720725597539431	0.83065679646872	RSC011000016523	Unchanged
RSC011000009678	0	NA	NA	NA	NA	NA	RSC011000009678	Unchanged
RSC011000032607	1.85385	-0.39446764336323	2.86426755245522	-0.137720249990297	0.89046151472428	NA	RSC011000032607	Unchanged
RSC011000021945	16.7017	-1.95931734623842	0.966716259243326	-2.02677603433713	0.0426853224551413	0.0982865632995082	RSC011000021945	Unchanged
RSC011000028629	1.36029	3.78648696668617	4.00933227848718	0.944418347913758	0.344955909076073	NA	RSC011000028629	Unchanged
RSC011000019466	45.5814	2.55067440897852	0.64369740718317	3.96253640377442	7.41576951808931e-05	0.000345997609061754	RSC011000019466	Upregulated
RSC011000028681	0	NA	NA	NA	NA	NA	RSC011000028681	Unchanged
RSC011000023205	0.544115	2.45764711276818	4.878704472295	0.503749945651467	0.614437105790586	NA	RSC011000023205	Unchanged
RSC011000002850	4177.32	0.3968060787563	0.119747929605251	3.3136779906289	0.000920774813706801	0.00343215880617683	RSC011000002850	Unchanged
RSC011000002801	989.484	-0.249741851782299	0.159768649680295	-1.56314678932346	0.118018072442236	0.224407571524211	RSC011000002801	Unchanged
RSC011000018644	3.5606	1.21920891646125	2.01511702946566	0.605031320083944	0.545158186436884	0.695605180995605	RSC011000018644	Unchanged
RSC011000019635	7.42663	-1.83795618302381	1.60413754696333	-1.14575971773936	0.251894586908278	0.402816884633741	RSC011000019635	Unchanged
RSC011000010204	17283.8	-0.229454916621112	0.116641763794079	-1.96717632825062	0.0491628860531818	0.110404647966396	RSC011000010204	Unchanged
RSC011000031787	0.532415	-2.64154456651537	4.8921304279585	-0.539957919236772	0.589226053170465	NA	RSC011000031787	Unchanged
RSC011000025453	4.17558	-1.64184956390553	2.05238621872736	-0.799971052682084	0.42372756894794	0.585951757319919	RSC011000025453	Unchanged
RSC011000033325	0.395307	2.03892306400554	4.90986813789995	0.415270432268192	0.677943943776337	NA	RSC011000033325	Unchanged
RSC011000029339	0.790614	3.02783328129861	4.84826585845686	0.624518821717902	0.532286913439634	NA	RSC011000029339	Unchanged
RSC011000022947	1.61905	1.01606773877208	3.38731781930983	0.29996232800473	0.764205891064426	NA	RSC011000022947	Unchanged
RSC011000024801	9.20712	2.25830716476343	1.33557139638635	1.69089213116852	0.0908574064472617	0.182597520762067	RSC011000024801	Unchanged
RSC011000027945	0	NA	NA	NA	NA	NA	RSC011000027945	Unchanged
RSC011000003043	2.21281	1.65399315758334	2.52308128410121	0.655544935474615	0.512116965014972	NA	RSC011000003043	Unchanged
RSC011000021709	4.65882	0.950165569610947	1.75582431111143	0.541150708301503	0.588403709237067	0.730039060175235	RSC011000021709	Unchanged
RSC011000009439	0.272057	1.41543648384243	4.97167938087001	0.28469987209729	0.775874088644341	NA	RSC011000009439	Unchanged
RSC011000002028	54.4946	0.408458652759111	0.536546756429357	0.761273174918335	0.44649391945332	0.607544397493379	RSC011000002028	Unchanged
RSC011000003452	1.59406	-4.22387721754337	3.38825439544927	-1.24662340089233	0.212535617200081	NA	RSC011000003452	Unchanged
RSC011000011151	1183.16	-0.636069745914539	0.152902815531279	-4.15996097720267	3.18301973281588e-05	0.000159256969539778	RSC011000011151	Unchanged
RSC011000000275	1663.26	0.346821023996171	0.142343400152424	2.43650934026298	0.0148297864618224	0.0400699336908986	RSC011000000275	Unchanged
RSC011000027363	0	NA	NA	NA	NA	NA	RSC011000027363	Unchanged
RSC011000028027	0	NA	NA	NA	NA	NA	RSC011000028027	Unchanged
RSC011000019696	20.8433	1.96330601967065	0.941817803144085	2.08459217177305	0.0371063356805114	0.0872134313074793	RSC011000019696	Unchanged
RSC011000022729	1.59565	-4.22521784712667	3.38706868260779	-1.24745561518214	0.212230485079942	NA	RSC011000022729	Unchanged
RSC011000017352	54.368	6.66360542022872	1.15156723935509	5.78655348337326	7.18452191016939e-09	5.95364425938301e-08	RSC011000017352	Upregulated
RSC011000008088	33.513	0.468019315386716	0.678714532988061	0.689567251973002	0.490466367332457	0.647709861710428	RSC011000008088	Unchanged
RSC011000030963	5.06536	-0.768495431078954	1.72397321494296	-0.445769936805185	0.655763439958406	0.781934504399432	RSC011000030963	Unchanged
RSC011000025121	0.803675	-1.04470324839337	4.19059259020869	-0.249297259493638	0.803130851027058	NA	RSC011000025121	Unchanged
RSC011000000535	426.41	0.739868657195768	0.215331017914716	3.4359595025404	0.00059045922690186	0.00230338369234474	RSC011000000535	Unchanged
RSC011000005827	31.5965	3.15293692855766	0.83132934606138	3.79264480857731	0.000149051279602522	0.000655918750925586	RSC011000005827	Upregulated
RSC011000023976	142.34	-0.274728085422235	0.346502048581191	-0.792861359830784	0.427858602100283	0.590326282515381	RSC011000023976	Unchanged
RSC011000030432	0.544115	2.45764711276818	4.878704472295	0.503749945651467	0.614437105790586	NA	RSC011000030432	Unchanged
RSC011000007498	4.26062	-1.12358062087607	1.8372215959576	-0.611565106434769	0.540825530288073	0.692702298069456	RSC011000007498	Unchanged
RSC011000018876	519.578	0.0182437727429693	0.197550337996919	0.0923499950845631	0.926419967713994	0.95930128293205	RSC011000018876	Unchanged
RSC011000004775	221.658	-0.325667289928594	0.278990930188516	-1.16730421920361	0.243087535385158	0.392801853006054	RSC011000004775	Unchanged
RSC011000001093	2442.09	0.852731536280142	0.151155640481189	5.64141393311924	1.6865934279317e-08	1.35239473018785e-07	RSC011000001093	Unchanged
RSC011000020624	9.77044	1.03932332109235	1.46833825540245	0.707822817575157	0.479055294759599	0.638023300867488	RSC011000020624	Unchanged
RSC011000005897	10.5989	0.414873035184566	1.25907524784238	0.329506148179399	0.741773147615782	0.845319113567912	RSC011000005897	Unchanged
RSC011000030548	1.63234	4.04975122246741	3.73776736368751	1.08346797123085	0.278600759840601	NA	RSC011000030548	Unchanged
RSC011000034693	0.730069	-1.26210551457019	4.74405645930443	-0.266039311588471	0.790208933342141	NA	RSC011000034693	Unchanged
RSC011000005474	175.501	0.979943971056125	0.317939439576714	3.0821717883153	0.00205496206773278	0.00702226273600618	RSC011000005474	Unchanged
RSC011000022671	3.99684	-2.74661311080425	2.17463259341295	-1.26302397891205	0.206580562313012	0.346710787381629	RSC011000022671	Unchanged
RSC011000030226	2.51859	-2.36739526722452	2.87081184112109	-0.824643131714276	0.409574226459042	NA	RSC011000030226	Unchanged
RSC011000017950	288.242	-0.118209437739524	0.254580019471008	-0.464331167800017	0.642410496922673	0.772221886866677	RSC011000017950	Unchanged
RSC011000001379	10.5712	1.57041727012768	1.24837553082367	1.25796864112799	0.208403097465215	0.349136982547396	RSC011000001379	Unchanged
RSC011000028374	3.87196	-1.15101225209717	1.95110370793359	-0.589928791287168	0.555238390710681	0.703964075071366	RSC011000028374	Unchanged
RSC011000024082	2.38467	-0.97234263843641	2.57513578112996	-0.377588881161735	0.705736025813964	NA	RSC011000024082	Unchanged
RSC011000000480	1814.76	-0.366393087760243	0.143216166467777	-2.55832212798881	0.0105178612117895	0.029786730960389	RSC011000000480	Unchanged
RSC011000032137	0	NA	NA	NA	NA	NA	RSC011000032137	Unchanged
RSC011000023311	3.99521	-0.98691735066329	1.90918587215174	-0.516930994021546	0.605204330688422	0.743281230501154	RSC011000023311	Unchanged
RSC011000030707	39635.4	-0.703084956445259	0.108209398015814	-6.49744818229661	8.16938165854232e-11	8.26842669885694e-10	RSC011000030707	Unchanged
RSC011000011246	149.359	-0.27746368095673	0.332298045929728	-0.834984389331637	0.403726497876904	0.566907255304349	RSC011000011246	Unchanged
RSC011000030561	0.197653	1.18202628320276	4.98600216891816	0.237068946855117	0.812603302544352	NA	RSC011000030561	Unchanged
RSC011000018656	104.612	-0.60328171700329	0.421147435791522	-1.43247154258332	0.152008916642298	0.273093275492535	RSC011000018656	Unchanged
RSC011000001560	52.4435	-0.272407844162997	0.546460846502326	-0.498494715415696	0.618135393038841	0.753844060622565	RSC011000001560	Unchanged
RSC011000021678	12.98	-0.419448353355632	1.06136628631562	-0.395196605322454	0.692697797776431	0.810379008283372	RSC011000021678	Unchanged
RSC011000020217	1.6679	1.09955418976282	3.01293424102557	0.364944635960109	0.715152734093063	NA	RSC011000020217	Unchanged
RSC011000029777	1.61905	1.01606773877208	3.38731781930983	0.29996232800473	0.764205891064426	NA	RSC011000029777	Unchanged
RSC011000027526	0	NA	NA	NA	NA	NA	RSC011000027526	Unchanged
RSC011000003913	60.7245	-2.16195833381114	0.564824141592939	-3.82766630284942	0.000129363976898464	0.000574441300096806	RSC011000003913	Downregulated
RSC011000026286	65.9398	0.185450273497023	0.483977085636883	0.38317986326353	0.701586407494395	0.817501945043613	RSC011000026286	Unchanged
RSC011000024487	0.544115	2.45764711276818	4.878704472295	0.503749945651467	0.614437105790586	NA	RSC011000024487	Unchanged
RSC011000033195	0	NA	NA	NA	NA	NA	RSC011000033195	Unchanged
RSC011000031732	1.5255	-2.5728976460282	3.2624260120415	-0.788645516107255	0.430319220285332	NA	RSC011000031732	Unchanged
RSC011000010197	19.6022	1.43451213406752	0.941125698722138	1.52425136835101	0.127445930441766	0.23855101080862	RSC011000010197	Unchanged
RSC011000014932	388.088	-0.0522775359690262	0.226558724764187	-0.230746072672501	0.817512078387776	0.893878709328174	RSC011000014932	Unchanged
RSC011000008195	73.4423	0.863033498586742	0.468220424931179	1.84322052741205	0.065296818968082	0.13924222322995	RSC011000008195	Unchanged
RSC011000010091	381.222	-0.531088251237194	0.224200236697313	-2.36881217906207	0.0178453131910765	0.0470118465786423	RSC011000010091	Unchanged
RSC011000015938	1225.35	-0.208764449080271	0.153879022512639	-1.35667906951465	0.174883205785279	0.305168960161043	RSC011000015938	Unchanged
RSC011000029885	0	NA	NA	NA	NA	NA	RSC011000029885	Unchanged
RSC011000000590	16375.2	-1.42280461216333	0.121276355423675	-11.7319209271487	8.74512079575701e-32	3.17415495549699e-30	RSC011000000590	Downregulated
RSC011000003397	228.645	0.776933860779293	0.2749737932844	2.82548329969658	0.00472093488785444	0.0147484230592154	RSC011000003397	Unchanged
RSC011000003522	10.1735	0.00772069772395836	1.29193239926292	0.00597608491617923	0.995231802492926	0.997799342949496	RSC011000003522	Unchanged
RSC011000032857	2.93198	-0.25336961644669	2.38189845677999	-0.106372971410885	0.915286437075899	NA	RSC011000032857	Unchanged
RSC011000020294	7.26933	1.27624698208895	1.45138618851786	0.879329700244869	0.379222536750922	0.541741745233263	RSC011000020294	Unchanged
RSC011000023683	3.75825	1.33193956473214	1.95878289898887	0.679983251548547	0.496515065849421	0.652791039678368	RSC011000023683	Unchanged
RSC011000026253	0.995479	-1.84174164744879	3.82575413838734	-0.481406170085236	0.630227852313844	NA	RSC011000026253	Unchanged
RSC011000027822	1.45798	3.9069727864766	3.53834258316842	1.10418160329125	0.269514368258859	NA	RSC011000027822	Unchanged
RSC011000020672	10.7545	6.77731159723454	1.87180597791822	3.62073402755777	0.00029376839115607	0.00121921184618999	RSC011000020672	Upregulated
RSC011000005132	1005.8	0.885420463017567	0.201431874469332	4.39563234642079	1.10450743115439e-05	5.99172021617808e-05	RSC011000005132	Unchanged
RSC011000018359	0.532415	-2.64154456651537	4.8921304279585	-0.539957919236772	0.589226053170465	NA	RSC011000018359	Unchanged
RSC011000006340	1588.63	0.204295513013976	0.148054674838545	1.37986533175505	0.167628112574193	0.295159570144701	RSC011000006340	Unchanged
RSC011000001819	2730.44	2.8805654749105	0.144538251660518	19.9294335016324	2.2610678282964e-88	4.17741547949187e-86	RSC011000001819	Upregulated
RSC011000003078	201.281	-1.1701103616522	0.309674097566664	-3.77852190689054	0.000157761976014518	0.000690074701992477	RSC011000003078	Downregulated
RSC011000013336	5.34004	0.595275787622913	1.6140737669472	0.368803334651053	0.712274318936411	0.824754091689443	RSC011000013336	Unchanged
RSC011000015403	49.7026	-1.20314679769672	0.61653041037924	-1.951480052633	0.050999966823342	0.11379323423066	RSC011000015403	Unchanged
RSC011000025361	1.71834	1.17391707321902	3.28875928626087	0.356948311213649	0.721130501657455	NA	RSC011000025361	Unchanged
RSC011000034590	2.83053	2.10245837856558	2.48744803792019	0.845227054601508	0.397984079651891	NA	RSC011000034590	Unchanged
RSC011000022220	144.056	-1.04362669364375	0.337784858663518	-3.0896195222396	0.00200413050673157	0.00686618122552314	RSC011000022220	Downregulated
RSC011000031755	1.881	-0.411301242318207	3.16570267453045	-0.12992415416246	0.896626434001779	NA	RSC011000031755	Unchanged
RSC011000008025	170.475	1.78766816974468	0.323526352317313	5.52557204981974	3.284137649132e-08	2.53421645366091e-07	RSC011000008025	Upregulated
RSC011000027460	0.544115	2.45764711276818	4.878704472295	0.503749945651467	0.614437105790586	NA	RSC011000027460	Unchanged
RSC011000023566	4.37882	-1.38771925497383	2.04310548328391	-0.679220562192089	0.496998120633778	0.65331181192543	RSC011000023566	Unchanged
RSC011000019974	6.2774	-1.09376726976113	1.59073485421265	-0.687586159858491	0.491713426217598	0.648862515481802	RSC011000019974	Unchanged
RSC011000007201	46.5865	0.867057159514342	0.58488709968684	1.48243508871811	0.138224563309059	0.254333196488668	RSC011000007201	Unchanged
RSC011000031644	1.71834	1.17391707321902	3.28875928626087	0.356948311213649	0.721130501657455	NA	RSC011000031644	Unchanged
RSC011000013723	11.0534	-0.443481860103571	1.15344927241127	-0.384483193765841	0.700620349896067	0.816671804657256	RSC011000013723	Unchanged
RSC011000034540	0	NA	NA	NA	NA	NA	RSC011000034540	Unchanged
RSC011000014395	13.2449	2.18031513340532	1.10561762925783	1.97203361786923	0.0486057689412582	0.10937147169172	RSC011000014395	Unchanged
RSC011000024508	1.07653	0.00502002930366884	3.99740101120326	0.00125582329358489	0.998997998246327	NA	RSC011000024508	Unchanged
RSC011000023258	2.12807	-4.64059762028573	3.04642162013788	-1.52329460558243	0.127685016152478	NA	RSC011000023258	Unchanged
RSC011000027837	0.667364	2.77345963223098	4.85656811536552	0.571073969591023	0.567949502742483	NA	RSC011000027837	Unchanged
RSC011000007245	270.532	-0.276735438083666	0.272675206065992	-1.01489036013304	0.310158093859369	0.470138765002702	RSC011000007245	Unchanged
RSC011000013735	3.25873	0.544595934465415	2.27798558730444	0.23906908696022	0.811052011847041	NA	RSC011000013735	Unchanged
RSC011000030645	0	NA	NA	NA	NA	NA	RSC011000030645	Unchanged
RSC011000019707	5.86102	0.0123524863365197	1.80221557264288	0.00685405593205769	0.994531297411159	0.997540737079367	RSC011000019707	Unchanged
RSC011000031468	0	NA	NA	NA	NA	NA	RSC011000031468	Unchanged
RSC011000016100	22.6079	-0.0431979299893858	0.841887469405164	-0.051310812381977	0.959077852420287	0.978836984086632	RSC011000016100	Unchanged
RSC011000005381	1423.87	0.0370626476595118	0.168558497931057	0.219880030460825	0.825964589115363	0.899113304969485	RSC011000005381	Unchanged
RSC011000027263	2.8717	-0.895899094444012	2.46982080983515	-0.362738499439484	0.716800237298748	NA	RSC011000027263	Unchanged
RSC011000023439	2.84797	1.37977228779057	2.2944826702127	0.601343521004962	0.54761120805767	NA	RSC011000023439	Unchanged
RSC011000003851	93.0496	1.89673354736677	0.45157797581726	4.20023484080259	2.66638272059338e-05	0.000135421961519096	RSC011000003851	Upregulated
RSC011000003232	44.9486	1.29024280601885	0.650521672322066	1.9833971117569	0.0473230894970119	0.106987205342292	RSC011000003232	Unchanged
RSC011000025641	2.68228	-0.584713757778422	2.48086499569919	-0.235689470725766	0.813673640899237	NA	RSC011000025641	Unchanged
RSC011000005739	1658.14	0.762090824186019	0.158429685331817	4.81027796394273	1.5072054777403e-06	9.39502529542766e-06	RSC011000005739	Unchanged
RSC011000001332	390.504	-0.063472586813095	0.232742394107428	-0.272716051824222	0.785071494699199	0.87472876932934	RSC011000001332	Unchanged
RSC011000032712	0	NA	NA	NA	NA	NA	RSC011000032712	Unchanged
RSC011000012885	34.8112	-1.25282100327029	0.68727013470686	-1.82289457958863	0.0683193590484124	0.144593272577579	RSC011000012885	Unchanged
RSC011000029082	0.532415	-2.64154456651537	4.8921304279585	-0.539957919236772	0.589226053170465	NA	RSC011000029082	Unchanged
RSC011000033039	0	NA	NA	NA	NA	NA	RSC011000033039	Unchanged
RSC011000014766	0	NA	NA	NA	NA	NA	RSC011000014766	Unchanged
RSC011000027414	0	NA	NA	NA	NA	NA	RSC011000027414	Unchanged
RSC011000031150	3.45831	-5.34112554453016	2.5721742277675	-2.07650223957261	0.0378475242082285	NA	RSC011000031150	Unchanged
RSC011000007218	85.7759	-0.491970341375975	0.449392089319153	-1.09474633191993	0.273627784372607	0.427887488536046	RSC011000007218	Unchanged
RSC011000003813	72.9976	-0.207167851186734	0.467007137551264	-0.443607462346318	0.657326409587518	0.783187745026987	RSC011000003813	Unchanged
RSC011000012503	156.223	-0.4197111166885	0.332245468674987	-1.26325610507897	0.206497155640473	0.346622422411101	RSC011000012503	Unchanged
RSC011000034867	0.927722	-0.399199437194316	4.2437495026069	-0.0940676250917006	0.92505543774787	NA	RSC011000034867	Unchanged
RSC011000026779	2.94583	-1.42142308227927	2.6739377612813	-0.531584206207609	0.595014005926297	NA	RSC011000026779	Unchanged
RSC011000026496	0	NA	NA	NA	NA	NA	RSC011000026496	Unchanged
RSC011000025116	3.46439	-0.667863479007587	2.24347559963131	-0.297691438728972	0.765938678254764	0.86174367559809	RSC011000025116	Unchanged
RSC011000024958	0	NA	NA	NA	NA	NA	RSC011000024958	Unchanged
RSC011000025524	1.73004	4.15030602111781	3.27743147573507	1.26632884679518	0.205395373375065	NA	RSC011000025524	Unchanged
RSC011000031487	0	NA	NA	NA	NA	NA	RSC011000031487	Unchanged
RSC011000002771	2.26302	-1.24791771852506	2.4505419782395	-0.509241518654407	0.610582944243781	NA	RSC011000002771	Unchanged
RSC011000026642	43.2229	-0.0302815427546927	0.624661253125379	-0.0484767425595625	0.961336299394195	0.979899615083669	RSC011000026642	Unchanged
RSC011000003203	802.16	0.589672280488331	0.171450879704744	3.43930740690166	0.00058320458388501	0.00227863257423611	RSC011000003203	Unchanged
RSC011000030345	0	NA	NA	NA	NA	NA	RSC011000030345	Unchanged
RSC011000030844	0.544115	2.45764711276818	4.878704472295	0.503749945651467	0.614437105790586	NA	RSC011000030844	Unchanged
RSC011000031183	0	NA	NA	NA	NA	NA	RSC011000031183	Unchanged
RSC011000032422	263.02	-0.682290273645041	0.279689084916575	-2.43945978030767	0.0147092399476321	0.0397871436961031	RSC011000032422	Unchanged
RSC011000017415	24.1574	0.608210841491044	0.800036862706999	0.760228521762242	0.447117999039902	0.608174803372035	RSC011000017415	Unchanged
RSC011000019391	135.324	-0.8668271645376	0.349138771055642	-2.4827582508717	0.0130369529884552	0.0358864583359914	RSC011000019391	Unchanged
RSC011000024847	8.27099	-0.460597464766804	1.3094327001432	-0.351753446142312	0.725023174559089	0.833181521085035	RSC011000024847	Unchanged
RSC011000023921	7.47868	1.88419115743867	1.443402408615	1.30538174676224	0.191762890673635	0.327201783178177	RSC011000023921	Unchanged
RSC011000033204	0	NA	NA	NA	NA	NA	RSC011000033204	Unchanged
RSC011000034317	2.53268	-0.768991192662984	2.34584635585407	-0.327809701067575	0.74305555188907	NA	RSC011000034317	Unchanged
RSC011000026992	2.32732	-3.25245735093409	3.06708288233649	-1.06043999321479	0.288944475816285	NA	RSC011000026992	Unchanged
RSC011000026931	0	NA	NA	NA	NA	NA	RSC011000026931	Unchanged
RSC011000028226	0	NA	NA	NA	NA	NA	RSC011000028226	Unchanged
RSC011000031365	0.532415	-2.64154456651537	4.8921304279585	-0.539957919236772	0.589226053170465	NA	RSC011000031365	Unchanged
RSC011000003505	739.357	2.00780665611667	0.219401509769226	9.15128915123944	5.62581264246512e-20	1.15677701961163e-18	RSC011000003505	Upregulated
RSC011000022597	5.71255	-2.90256725403891	1.78941665907569	-1.62207456788639	0.104787382858141	0.20433494330154	RSC011000022597	Unchanged
RSC011000009662	126.15	-0.141637857728882	0.403942857186882	-0.350638351957177	0.725859680375339	0.833811942474212	RSC011000009662	Unchanged
RSC011000000446	372.17	2.00800945659192	0.244390775028559	8.21638810367237	2.09723974037161e-16	3.47331254577341e-15	RSC011000000446	Upregulated
RSC011000022433	9.22541	0.903059589363859	1.40526765934212	0.642624615574396	0.520467706683021	0.675146299990522	RSC011000022433	Unchanged
RSC011000023487	0	NA	NA	NA	NA	NA	RSC011000023487	Unchanged
RSC011000022726	6.74814	0.152366032802418	1.46032265234192	0.10433723845759	0.916901727153543	0.95423377107844	RSC011000022726	Unchanged
RSC011000014975	355.92	-1.03148677083939	0.254802978523788	-4.04817391388181	5.16187862667974e-05	0.000247497860551715	RSC011000014975	Downregulated
RSC011000031979	6.25633	0.196539225665059	1.7560624395645	0.111920408544129	0.910886514590894	0.951187493114605	RSC011000031979	Unchanged
RSC011000019787	15.2983	7.29480468471066	1.76988375120346	4.1216292763581	3.76202261135208e-05	0.000185224966491647	RSC011000019787	Upregulated
RSC011000015312	689.13	0.109549441914614	0.193651621235786	0.565703716888735	0.571595208101691	0.716467853303397	RSC011000015312	Unchanged
RSC011000033650	0.927722	-0.399199437194316	4.2437495026069	-0.0940676250917006	0.92505543774787	NA	RSC011000033650	Unchanged
RSC011000001608	34056.2	-0.202917602185363	0.110801577847444	-1.83136022182597	0.0670467944370364	0.142381264990654	RSC011000001608	Unchanged
RSC011000029359	0	NA	NA	NA	NA	NA	RSC011000029359	Unchanged
RSC011000017709	943.199	-0.412536332895689	0.16779860594975	-2.45852062095933	0.0139510764345888	0.0380376512441795	RSC011000017709	Unchanged
RSC011000003438	38.8276	0.771090668704626	0.628641958277105	1.22659752272649	0.21997390076259	0.364535302775377	RSC011000003438	Unchanged
RSC011000003597	1986.51	-0.713572125324205	0.147116497332029	-4.85038821794225	1.23220061272575e-06	7.77106933711203e-06	RSC011000003597	Unchanged
RSC011000020939	96.3727	-0.473559346877941	0.408714521168964	-1.15865554647658	0.246596617541263	0.396822143169849	RSC011000020939	Unchanged
RSC011000012474	3.22959	0.0102948792117407	2.57158084797008	0.00400332706625463	0.996805815673994	NA	RSC011000012474	Unchanged
RSC011000019289	0.26541	-1.63897716010061	4.99737639434673	-0.327967523509876	0.742936218186296	NA	RSC011000019289	Unchanged
RSC011000026456	0	NA	NA	NA	NA	NA	RSC011000026456	Unchanged
RSC011000005450	207.022	0.39101521996964	0.285427771928734	1.36992703032159	0.170709680952882	0.29950931802584	RSC011000005450	Unchanged
RSC011000025490	7.73432	-0.492879554845325	1.36254702676566	-0.361733977002831	0.717550834069773	0.828183511697101	RSC011000025490	Unchanged
RSC011000032799	0.544115	2.45764711276818	4.878704472295	0.503749945651467	0.614437105790586	NA	RSC011000032799	Unchanged
RSC011000006443	111.002	-0.3732210652418	0.388611359928484	-0.960396693782918	0.336855601459088	0.498610695745396	RSC011000006443	Unchanged
RSC011000009994	188.471	0.374036995969223	0.323559957077674	1.15600520950567	0.247679026133018	0.398024044562828	RSC011000009994	Unchanged
RSC011000014322	5326.74	3.34389859609936	0.177653340208915	18.8226046983808	4.93003336145817e-79	7.2157761017706e-77	RSC011000014322	Upregulated
RSC011000021432	1.20483	1.8184928749765	3.54563875816118	0.512881598778439	0.608034145991258	NA	RSC011000021432	Unchanged
RSC011000019739	5.33027	-3.23577046524642	1.9344047841735	-1.67274734415473	0.0943770447097772	0.188262211786499	RSC011000019739	Unchanged
RSC011000005654	3036.94	0.203780067490542	0.133087603086257	1.53117242150997	0.125726784810612	0.236044986082845	RSC011000005654	Unchanged
RSC011000027734	0.939422	3.26164021233679	4.19017056574532	0.778402731144341	0.436331629194645	NA	RSC011000027734	Unchanged
RSC011000032136	0	NA	NA	NA	NA	NA	RSC011000032136	Unchanged
RSC011000004720	318.993	-0.628323994491036	0.262929270026711	-2.38970729438835	0.0168618052806726	0.0448137119474544	RSC011000004720	Unchanged
RSC011000000770	4563.44	0.0121829121609045	0.117335769282268	0.103829482138535	0.917304669547774	0.954490410819736	RSC011000000770	Unchanged
RSC011000025860	5.73089	-1.53933518077857	1.76548615505278	-0.871904419285887	0.383260522607485	0.546406842477717	RSC011000025860	Unchanged
RSC011000016147	64.8965	0.697377083297587	0.4984115823853	1.39919919188089	0.161753258859391	0.286899469207639	RSC011000016147	Unchanged
RSC011000028573	0.53082	-2.63760825032419	4.89242059451745	-0.539121320288764	0.589803145302259	NA	RSC011000028573	Unchanged
RSC011000026068	2.27415	4.54013391696932	2.93995535285638	1.54428668876153	0.122518895855546	NA	RSC011000026068	Unchanged
RSC011000009728	2720.23	-1.34786157361014	0.130801708964723	-10.3046174570521	6.71583359224379e-25	1.83930606523906e-23	RSC011000009728	Downregulated
RSC011000012017	50.006	2.07950980818293	0.60134043543959	3.45812402697113	0.000543950907472524	0.00214010358778682	RSC011000012017	Upregulated
RSC011000001943	1341.85	-0.156126762182424	0.147091178870143	-1.06142845126191	0.288495232727672	0.445084363154123	RSC011000001943	Unchanged
RSC011000025673	0	NA	NA	NA	NA	NA	RSC011000025673	Unchanged
RSC011000004411	59.9707	-3.63191106905742	0.60964855798772	-5.95738482683425	2.5630621990986e-09	2.22368829744736e-08	RSC011000004411	Downregulated
RSC011000031861	0.197653	1.18202628320276	4.98600216891816	0.237068946855117	0.812603302544352	NA	RSC011000031861	Unchanged
RSC011000013157	264.25	2.96273677378784	0.307784821560064	9.62600026463507	6.20997552505723e-22	1.41386715489687e-20	RSC011000013157	Upregulated
RSC011000002040	54.9932	5.06344455826782	1.65307111375574	3.06305307505119	0.00219091197755815	0.00743162618121306	RSC011000002040	Upregulated
RSC011000020865	11.3034	0.30065340883755	1.15286951703133	0.260787022638728	0.794256752681492	0.880251116404801	RSC011000020865	Unchanged
RSC011000025728	1.06324	-3.63957613916518	3.9858145354933	-0.913132336378199	0.36117294528709	NA	RSC011000025728	Unchanged
RSC011000014916	6.79938	0.180726124963851	1.43857824821421	0.125628289728555	0.900026168398237	0.944682764530581	RSC011000014916	Unchanged
RSC011000024261	0	NA	NA	NA	NA	NA	RSC011000024261	Unchanged
RSC011000013680	6.99851	0.235666575618901	1.73229692167085	0.136042829996831	0.891787422248778	0.939512543158704	RSC011000013680	Unchanged
RSC011000023857	12.0798	-1.60240333696508	1.1757864405807	-1.36283535994316	0.172934404341389	0.302564734444997	RSC011000023857	Unchanged
RSC011000023990	0	NA	NA	NA	NA	NA	RSC011000023990	Unchanged
RSC011000020817	0.544115	2.45764711276818	4.878704472295	0.503749945651467	0.614437105790586	NA	RSC011000020817	Unchanged
RSC011000015245	48.3879	-0.780600033913109	0.637212678739313	-1.22502275921044	0.220566645495994	0.365315026047446	RSC011000015245	Unchanged
RSC011000027800	0	NA	NA	NA	NA	NA	RSC011000027800	Unchanged
RSC011000026097	0	NA	NA	NA	NA	NA	RSC011000026097	Unchanged
RSC011000023631	1.33473	3.77341590570293	3.62321317852365	1.04145566925777	0.297664117345666	NA	RSC011000023631	Unchanged
RSC011000003077	760.596	0.422614689353367	0.260664202942234	1.62129929841967	0.104953465432656	0.204552625235804	RSC011000003077	Unchanged
RSC011000014147	3.86179	1.94901675741865	1.98409346454677	0.98232104094142	0.325941711857611	0.487445521173132	RSC011000014147	Unchanged
RSC011000034696	0	NA	NA	NA	NA	NA	RSC011000034696	Unchanged
RSC011000006270	1.59246	-4.22248918535971	3.7589287182191	-1.12332249475596	0.261300553484832	NA	RSC011000006270	Unchanged
RSC011000034144	0	NA	NA	NA	NA	NA	RSC011000034144	Unchanged
RSC011000008334	57.7212	-0.439612868114661	0.513155143490788	-0.856686079621364	0.391618398577722	0.554848117665589	RSC011000008334	Unchanged
RSC011000025334	19.124	-0.0790318889762544	0.899535727998965	-0.0878585324810415	0.929989115386356	0.961115636935814	RSC011000025334	Unchanged
RSC011000000459	346.555	-0.199888090792525	0.232781147501769	-0.858695358012211	0.39050861217548	0.553797918613018	RSC011000000459	Unchanged
RSC011000010319	87.8368	-1.40177511325194	0.435146923804265	-3.22138348352998	0.00127573323461599	0.00457591137941508	RSC011000010319	Downregulated
RSC011000027304	0	NA	NA	NA	NA	NA	RSC011000027304	Unchanged
RSC011000011376	5218.33	-0.852341338827015	0.123942636817631	-6.87690177256072	6.1168255539698e-12	6.96329535285249e-11	RSC011000011376	Unchanged
RSC011000010075	405.602	-0.00202970922315934	0.222941964604078	-0.00910420443618093	0.992735996190139	0.996995077930067	RSC011000010075	Unchanged
RSC011000034285	2.65569	-4.96031202801739	2.82480505254082	-1.75598384163033	0.0790911676298555	NA	RSC011000034285	Unchanged
RSC011000005072	854.576	-0.564267537138521	0.168386452638579	-3.35102692821526	0.00080512472817965	0.00304284228255689	RSC011000005072	Unchanged
RSC011000002188	1386.78	0.678466034530656	0.155450504753523	4.36451483773827	1.27405202171891e-05	6.82765871838901e-05	RSC011000002188	Unchanged
RSC011000005358	810.864	-0.536363282216166	0.171274149532165	-3.13160674673465	0.0017385257213609	0.0060286722706884	RSC011000005358	Unchanged
RSC011000022153	14.4405	0.330981663903846	1.01433510414077	0.326304061204917	0.744194315847293	0.846949836211213	RSC011000022153	Unchanged
RSC011000009428	1742.64	-0.17461778205693	0.145246678846492	-1.20221531702959	0.229280116375885	0.376044082304624	RSC011000009428	Unchanged
RSC011000020289	0	NA	NA	NA	NA	NA	RSC011000020289	Unchanged
RSC011000032026	0	NA	NA	NA	NA	NA	RSC011000032026	Unchanged
RSC011000009588	9.35546	0.595677873027508	1.2679161531295	0.4698085686165	0.638491791993628	0.769357692266458	RSC011000009588	Unchanged
RSC011000027665	0.469711	2.26069546773361	4.89226984402109	0.462095415790778	0.644012897471468	NA	RSC011000027665	Unchanged
RSC011000025580	0.803675	-1.04470324839337	4.19059259020869	-0.249297259493638	0.803130851027058	NA	RSC011000025580	Unchanged
RSC011000027492	3.59558	2.53382727553714	2.23202772011185	1.13521317531405	0.256286010467283	0.40801572792291	RSC011000027492	Unchanged
RSC011000025531	7.62028	3.09725581439486	1.55268648141142	1.99477219095732	0.0460677316878623	0.104600249042452	RSC011000025531	Unchanged
RSC011000022762	1.59565	-4.22521784712667	3.38706868260779	-1.24745561518214	0.212230485079942	NA	RSC011000022762	Unchanged
RSC011000021173	2.66946	4.77338844684726	2.77584344220417	1.71961731496533	0.0855020266529612	NA	RSC011000021173	Unchanged
RSC011000018696	25.6967	0.637431364880193	0.844266436011475	0.755012088235531	0.450241729153727	0.611508709509805	RSC011000018696	Unchanged
RSC011000022455	0.532415	-2.64154456651537	4.8921304279585	-0.539957919236772	0.589226053170465	NA	RSC011000022455	Unchanged
RSC011000016716	2.67378	-2.01923404076134	2.80163822021312	-0.720733328876324	0.471073602338707	NA	RSC011000016716	Unchanged
RSC011000025457	10.4772	-0.645938792338971	1.27030556747318	-0.508490877217706	0.611109135270884	0.747917679807011	RSC011000025457	Unchanged
RSC011000013686	318.208	-0.400337935548374	0.246921883286885	-1.62131411853539	0.104950288626451	0.204552625235804	RSC011000013686	Unchanged
RSC011000032182	0	NA	NA	NA	NA	NA	RSC011000032182	Unchanged
RSC011000006220	1.60735	-1.01003067684519	3.0742021831467	-0.328550504056745	0.742495464818125	NA	RSC011000006220	Unchanged
RSC011000010975	184.465	1.47995549342414	0.315661955706786	4.68841894523028	2.75323924921356e-06	1.64435645673751e-05	RSC011000010975	Upregulated
RSC011000012457	22.0807	-1.28154763794664	0.841496617309984	-1.5229385497037	0.127774080069527	0.239046129213739	RSC011000012457	Unchanged
RSC011000030013	2.73273	-0.487015871096966	2.2133220963562	-0.220038408281715	0.825841242171416	NA	RSC011000030013	Unchanged
RSC011000032696	0.53082	-2.63760825032419	4.89242059451745	-0.539121320288764	0.589803145302259	NA	RSC011000032696	Unchanged
RSC011000003191	238.416	0.632287235881522	0.274112229476581	2.30667284377964	0.0210730652584282	0.0542780129042362	RSC011000003191	Unchanged
RSC011000007465	477.506	0.109929552259757	0.203123656003956	0.541195222764288	0.588373029920479	0.730039060175235	RSC011000007465	Unchanged
RSC011000024808	10.8451	-2.3179536895482	1.22275305528687	-1.89568423446252	0.0580018112506456	0.126205311863071	RSC011000024808	Unchanged
RSC011000002808	869.534	0.277991673489139	0.170898932795027	1.62664370656168	0.103812791014167	0.202785363502845	RSC011000002808	Unchanged
RSC011000028342	0.395307	2.03892306400554	4.90986813789995	0.415270432268192	0.677943943776337	NA	RSC011000028342	Unchanged
RSC011000024118	8.37153	2.07343818290621	1.49714695439246	1.38492629385711	0.16607500605371	0.292951215874991	RSC011000024118	Unchanged
RSC011000010527	9.60423	0.647116274549255	1.33263629762197	0.485591061645256	0.627257135056428	0.760865815262217	RSC011000010527	Unchanged
RSC011000030591	922.178	-0.202641497656164	0.167414238483485	-1.21041973186859	0.226117874142395	0.372048827153046	RSC011000030591	Unchanged
RSC011000024236	2.3974	4.62021353527931	2.89335889407595	1.59683388906196	0.110302739603522	NA	RSC011000024236	Unchanged
RSC011000033760	0	NA	NA	NA	NA	NA	RSC011000033760	Unchanged
RSC011000027860	1.40249	2.09827625587661	3.34141145670285	0.627961052706479	0.530029454264249	NA	RSC011000027860	Unchanged
RSC011000004427	192.942	1.06340457501046	0.31478050138398	3.37824156939532	0.000729509651969253	0.00278555777661985	RSC011000004427	Upregulated
RSC011000017372	409.953	-0.103114005562401	0.216653061332811	-0.475940681050438	0.634116638856524	0.766174700607133	RSC011000017372	Unchanged
RSC011000014793	1861.67	0.111192192895458	0.144366080496037	0.77020995869255	0.441175357459226	0.602380213056152	RSC011000014793	Unchanged
RSC011000028258	0.544115	2.45764711276818	4.878704472295	0.503749945651467	0.614437105790586	NA	RSC011000028258	Unchanged
RSC011000006542	22.9673	1.37425261463478	0.828650917782477	1.65842164069807	0.0972323915924701	0.192823344712253	RSC011000006542	Unchanged
RSC011000003941	52.5251	1.16450112012865	0.545931223680829	2.13305462229701	0.032920245640043	0.0788965801942126	RSC011000003941	Unchanged
RSC011000029056	3.85538	5.30714056191685	2.466430516856	2.15174947181644	0.0314170914155089	0.0757856635815038	RSC011000029056	Unchanged
RSC011000034072	0	NA	NA	NA	NA	NA	RSC011000034072	Unchanged
RSC011000019615	1.07653	0.00502002930366884	3.99740101120326	0.00125582329358489	0.998997998246327	NA	RSC011000019615	Unchanged
RSC011000034572	0	NA	NA	NA	NA	NA	RSC011000034572	Unchanged
RSC011000000927	173.002	0.19098633034562	0.310287243653299	0.615514605424835	0.538214926848333	0.690427820809228	RSC011000000927	Unchanged
RSC011000001116	142.287	-1.35182061696299	0.349803977893076	-3.8645089890207	0.00011131289091743	0.000501798512255774	RSC011000001116	Downregulated
RSC011000015117	437.822	1.70692732190213	0.222777145627457	7.66203964546962	1.83003124367965e-14	2.60738964807455e-13	RSC011000015117	Upregulated
RSC011000001813	326.137	-0.330831752485594	0.242314141432259	-1.36530105312934	0.172158448131747	0.301487951277257	RSC011000001813	Unchanged
RSC011000026800	0	NA	NA	NA	NA	NA	RSC011000026800	Unchanged
RSC011000034714	0	NA	NA	NA	NA	NA	RSC011000034714	Unchanged
RSC011000031401	0.266208	-1.64115089357631	4.99721976565852	-0.32841279161955	0.742599572552746	NA	RSC011000031401	Unchanged
RSC011000015603	4297.2	-1.75252776958774	0.123065796269437	-14.2405755515594	5.13027790566607e-46	3.15085732952897e-44	RSC011000015603	Downregulated
RSC011000009082	949.773	1.28452161736599	0.162533454812539	7.90312135337008	2.72004536047129e-15	4.1425555692583e-14	RSC011000009082	Upregulated
RSC011000024556	96.1531	0.0129092973211544	0.44477049998554	0.0290246257824521	0.976844950331248	0.988776952598632	RSC011000024556	Unchanged
RSC011000034443	116.919	-0.050083019956523	0.381190721018469	-0.131385726868458	0.895470179093335	0.941676674291489	RSC011000034443	Unchanged
RSC011000022059	0	NA	NA	NA	NA	NA	RSC011000022059	Unchanged
RSC011000030961	0.272057	1.41543648384243	4.97167938087001	0.28469987209729	0.775874088644341	NA	RSC011000030961	Unchanged
RSC011000009757	0	NA	NA	NA	NA	NA	RSC011000009757	Unchanged
RSC011000020086	5.20373	1.18045449256066	1.65597994243644	0.712843472502367	0.475942621495804	0.635228960712661	RSC011000020086	Unchanged
RSC011000007794	0	NA	NA	NA	NA	NA	RSC011000007794	Unchanged
RSC011000020117	2.15306	0.00806164616108792	2.99920846763951	0.00268792458012522	0.997855349059411	NA	RSC011000020117	Unchanged
RSC011000032647	0.53082	-2.63760825032419	4.89242059451745	-0.539121320288764	0.589803145302259	NA	RSC011000032647	Unchanged
RSC011000026905	1.59725	-4.22657678285146	3.7547872511155	-1.12565013679425	0.260313637411947	NA	RSC011000026905	Unchanged
RSC011000004269	21.9057	-0.49057702389603	0.839692967208938	-0.584233812897901	0.559063015378222	0.70670631858141	RSC011000004269	Unchanged
RSC011000010006	68.4992	2.35809138503417	0.551619319288049	4.27485278811057	1.91263628111349e-05	9.94253269748574e-05	RSC011000010006	Upregulated
RSC011000010870	30.9714	-0.865214249928387	0.740361152765867	-1.16863809871181	0.242549471521402	0.392269863535367	RSC011000010870	Unchanged
RSC011000033324	0.927722	-0.399199437194316	4.2437495026069	-0.0940676250917006	0.92505543774787	NA	RSC011000033324	Unchanged
RSC011000030948	2.94151	4.91183189365161	2.67894709873967	1.83349342581734	0.0667292253435717	NA	RSC011000030948	Unchanged
RSC011000030070	26.6689	0.961241314488511	0.790446584843897	1.21607371442859	0.223956842661606	0.369382938211078	RSC011000030070	Unchanged
RSC011000019527	70.2892	0.161633051652343	0.501399302414525	0.322363934042164	0.747177003512526	0.848602723932901	RSC011000019527	Unchanged
RSC011000017919	707.618	-0.354363446912913	0.177001712386251	-2.00203400371419	0.0452810745290704	0.10310490149361	RSC011000017919	Unchanged
RSC011000027500	53.1063	0.457087991931047	0.558743847178023	0.81806358001006	0.413320883571771	0.575681438281389	RSC011000027500	Unchanged
RSC011000026535	3.03977	0.91504796267825	2.37988743492592	0.384492118933656	0.700613736029773	NA	RSC011000026535	Unchanged
RSC011000023363	1.32303	0.592199478429668	3.64777465811738	0.162345411636612	0.87103385565455	NA	RSC011000023363	Unchanged
RSC011000014302	1.08158	1.60055346668914	4.06837492335792	0.393413462830041	0.694014127772598	NA	RSC011000014302	Unchanged
RSC011000017507	4.07194	3.84278560820963	2.32855378410983	1.65028853292245	0.0988839365183642	0.195272816639559	RSC011000017507	Unchanged
RSC011000022341	3.71491	-1.83294920519932	2.12888955310172	-0.860988397697181	0.389244433208473	0.552602158658884	RSC011000022341	Unchanged
RSC011000006557	688.827	2.79606369921548	0.52400098065918	5.33598943974895	9.5024932446839e-08	6.92710859428121e-07	RSC011000006557	Upregulated
RSC011000006233	0.272057	1.41543648384243	4.97167938087001	0.28469987209729	0.775874088644341	NA	RSC011000006233	Unchanged
RSC011000010789	48.8288	0.0581811619317753	0.591475892060982	0.0983660749536969	0.921641612268354	0.956697072213214	RSC011000010789	Unchanged
RSC011000002171	15.1051	1.35026095958218	0.999116301164808	1.3514552390027	0.17654964911608	0.307386767424412	RSC011000002171	Unchanged
RSC011000012876	14.2795	-0.453794937142699	1.08634648630011	-0.417725783500473	0.676147618757015	0.798342971544428	RSC011000012876	Unchanged
RSC011000031803	0.26541	-1.63897716010061	4.99737639434673	-0.327967523509876	0.742936218186296	NA	RSC011000031803	Unchanged
RSC011000016092	5988.36	-0.16113742395411	0.116358537408913	-1.38483541940574	0.166102797827019	0.292954386777857	RSC011000016092	Unchanged
RSC011000011828	40.4148	2.02196726070082	0.716742192290663	2.82105237064214	0.00478663878724316	0.014920597187728	RSC011000011828	Unchanged
RSC011000005118	8253.05	-0.946446768878597	0.131977021552752	-7.17129965310131	7.42890956027779e-13	9.1701873761589e-12	RSC011000005118	Unchanged
RSC011000017041	74.5303	-2.86212654749754	0.516470625656711	-5.54170248086858	2.99544938917787e-08	2.32418000798861e-07	RSC011000017041	Downregulated
RSC011000003726	387.585	1.15811592369624	0.311993286757023	3.7119898820072	0.000205636209429567	0.000878680599154966	RSC011000003726	Upregulated
RSC011000026500	0.53082	-2.63760825032419	4.89242059451745	-0.539121320288764	0.589803145302259	NA	RSC011000026500	Unchanged
RSC011000020478	24.3951	-0.140327602436024	0.854657979914505	-0.164191531272032	0.869580367699462	0.925935218201017	RSC011000020478	Unchanged
RSC011000015592	1946.37	-0.349273320492268	0.142264421622147	-2.45509957099418	0.0140845570106462	0.0383227806639264	RSC011000015592	Unchanged
RSC011000021590	13.4882	0.862252467450642	1.06011817787665	0.813355044225051	0.416014526385458	0.57818272442522	RSC011000021590	Unchanged
RSC011000027738	19.3266	0.51162773569273	0.956498764683777	0.534896389397718	0.592721505161765	0.733055842323522	RSC011000027738	Unchanged
RSC011000012591	1106.42	-0.117935080612378	0.165983861844679	-0.710521368172149	0.477380884899581	0.636394910435093	RSC011000012591	Unchanged
RSC011000030566	2.81827	4.84670657453123	2.72118322705157	1.78110261975365	0.0748956878544701	NA	RSC011000030566	Unchanged
RSC011000015172	105.843	0.26413267727518	0.400592543113465	0.659354952596726	0.509667862167928	0.665325165553221	RSC011000015172	Unchanged
RSC011000017247	0.395307	2.03892306400554	4.90986813789995	0.415270432268192	0.677943943776337	NA	RSC011000017247	Unchanged
RSC011000022548	140.571	-0.341836815954632	0.372532857900368	-0.917601786541081	0.358827382239121	0.52050973486906	RSC011000022548	Unchanged
RSC011000022687	108.602	0.0940646415576163	0.408693700363088	0.230159264686605	0.817968014216406	0.894088503973512	RSC011000022687	Unchanged
RSC011000022561	0	NA	NA	NA	NA	NA	RSC011000022561	Unchanged
RSC011000027333	3.84368	2.64848301711546	2.23043429666788	1.18742929171781	0.23505833172543	0.382901987214801	RSC011000027333	Unchanged
RSC011000005899	232.512	0.334671722414082	0.273510922707148	1.2236137376218	0.221097974772604	0.365953029180091	RSC011000005899	Unchanged
RSC011000023054	9.15668	2.24721159327763	1.47684022500612	1.52163487642566	0.128100593629675	0.239438376350682	RSC011000023054	Unchanged
RSC011000017488	38.2454	0.949923820355777	0.653554262201651	1.45347352973529	0.146092323948353	0.265280027535315	RSC011000017488	Unchanged
RSC011000001209	21.8066	-0.498843250816034	0.821068113295833	-0.607554041787881	0.543483289836725	0.69421474288336	RSC011000001209	Unchanged
RSC011000003644	648.483	1.69772990120436	0.212546500892485	7.98756928048955	1.37625316808619e-15	2.15272355368929e-14	RSC011000003644	Upregulated
RSC011000011854	148.336	3.89995625830011	0.412834996697875	9.44676756935463	3.49455652970121e-21	7.67712516369056e-20	RSC011000011854	Upregulated
RSC011000024833	5.63811	-1.57554196293885	1.79183127050041	-0.879291476199566	0.379243256345859	0.541741745233263	RSC011000024833	Unchanged
RSC011000003288	1736.08	-0.410710222191744	0.163399046993932	-2.51354111145457	0.0119525845937637	0.0333017622674209	RSC011000003288	Unchanged
RSC011000013910	228.097	-0.623608142414791	0.28207005711614	-2.21082715687906	0.0270478084964721	0.0669364957740975	RSC011000013910	Unchanged
RSC011000010546	240.945	-1.53644295670426	0.272589637886577	-5.63646868096859	1.73572585254484e-08	1.39030777243642e-07	RSC011000010546	Downregulated
RSC011000025884	0.197653	1.18202628320276	4.98600216891816	0.237068946855117	0.812603302544352	NA	RSC011000025884	Unchanged
RSC011000005505	21.3274	1.39697825452499	0.887234597924829	1.57453086003681	0.11536477288513	0.220306026490829	RSC011000005505	Unchanged
RSC011000005078	651.679	-0.472510099471137	0.20400199934695	-2.31620327733911	0.0205471723381299	0.0531420842801432	RSC011000005078	Unchanged
RSC011000002804	216.471	-0.665630260141807	0.301259486585811	-2.20949145099272	0.0271404763883519	0.0671361662825159	RSC011000002804	Unchanged
RSC011000003171	1673.7	0.82548474700522	0.162511358747921	5.07955107486159	3.78327805113266e-07	2.56004464943051e-06	RSC011000003171	Unchanged
RSC011000029505	0.730069	-1.26210551457019	4.74405645930443	-0.266039311588471	0.790208933342141	NA	RSC011000029505	Unchanged
RSC011000002256	43.889	1.16617586479031	0.638503698857224	1.82641990465756	0.0677870358838584	0.143641984471389	RSC011000002256	Unchanged
RSC011000027501	18.9599	-0.113068632377442	0.886930505223753	-0.127483079803324	0.89855806427245	0.943823047145768	RSC011000027501	Unchanged
RSC011000029898	0	NA	NA	NA	NA	NA	RSC011000029898	Unchanged
RSC011000014515	9.27175	0.239145234325646	1.23915748975261	0.192990185915262	0.846966654113387	0.912716078357221	RSC011000014515	Unchanged
RSC011000018878	0	NA	NA	NA	NA	NA	RSC011000018878	Unchanged
RSC011000026168	0.926127	-0.395409941527393	4.24669950046198	-0.093109941375503	0.925816219672559	NA	RSC011000026168	Unchanged
RSC011000029011	24.0173	2.44325530712795	0.868020129201873	2.81474498681784	0.00488159538600348	0.0151683429832531	RSC011000029011	Unchanged
RSC011000002635	19.2837	-0.954030087146757	0.896961930525628	-1.06362383360873	0.287499141077285	0.443802593598259	RSC011000002635	Unchanged
RSC011000005116	7.43514	-1.30117187613898	1.54790333847834	-0.840602797212193	0.400570491159925	0.563599180445988	RSC011000005116	Unchanged
RSC011000017989	35.9828	1.15325729378555	0.653453756645931	1.76486443310851	0.0775865525027723	0.160794491854771	RSC011000017989	Unchanged
RSC011000034544	0	NA	NA	NA	NA	NA	RSC011000034544	Unchanged
RSC011000002359	1821.82	-0.135552306888895	0.147667176258654	-0.917958278361477	0.358640708973133	0.520425003557228	RSC011000002359	Unchanged
RSC011000009078	3471.95	0.389900299146428	0.13708644002684	2.8441930439662	0.00445240632357189	0.0139909714949547	RSC011000009078	Unchanged
RSC011000006946	37.9925	0.382031158125628	0.6428069257575	0.594317115789369	0.552300033004002	0.70134325317804	RSC011000006946	Unchanged
RSC011000006129	16.1217	-0.954006180410962	0.95603348049914	-0.997879467477311	0.318337809503499	0.478942003430637	RSC011000006129	Unchanged
RSC011000029145	0	NA	NA	NA	NA	NA	RSC011000029145	Unchanged
RSC011000029732	6.92127	1.18048374140449	1.46039147480073	0.808333766509809	0.418898469194845	0.581366387269984	RSC011000029732	Unchanged
RSC011000013615	135.797	2.99041723704839	0.403185315974975	7.41697953413066	1.19821453240581e-13	1.59150003302457e-12	RSC011000013615	Upregulated
RSC011000014376	0.790614	3.02783328129861	4.84826585845686	0.624518821717902	0.532286913439634	NA	RSC011000014376	Unchanged
RSC011000027967	0	NA	NA	NA	NA	NA	RSC011000027967	Unchanged
RSC011000000669	94.7435	-0.112195650204708	0.41429062890351	-0.27081387407109	0.786534188530913	0.875286235702833	RSC011000000669	Unchanged
RSC011000025795	38.7314	-1.36141131734521	0.637236435733764	-2.13643043775043	0.0326443453060942	0.0783102962110858	RSC011000025795	Unchanged
RSC011000027555	0	NA	NA	NA	NA	NA	RSC011000027555	Unchanged
RSC011000011067	9.91645	1.26554430289568	1.26390065706906	1.00130045491901	0.316681573041661	0.477107322796541	RSC011000011067	Unchanged
RSC011000001408	2.12567	-4.63908860787955	3.02712971263059	-1.53250407094322	0.125398093787916	NA	RSC011000001408	Unchanged
RSC011000001348	343.195	0.841735173566373	0.764647305262407	1.10081493490324	0.270977210346598	0.425026111573419	RSC011000001348	Unchanged
RSC011000010547	65.1614	0.519033410284966	0.52344013781682	0.991581219678273	0.321401854291725	0.482284654532687	RSC011000010547	Unchanged
RSC011000019307	51.3942	1.9388415103309	0.565908455765668	3.42606916468084	0.000612384422458218	0.00238478660715415	RSC011000019307	Upregulated
RSC011000011162	418.873	0.00448866758818814	0.215247882946247	0.0208534807717903	0.983362535511137	0.992377083462251	RSC011000011162	Unchanged
RSC011000005021	1585.61	3.63565739899576	0.174748997455515	20.8050257908992	3.89750588755812e-96	8.61272379466275e-94	RSC011000005021	Upregulated
RSC011000012366	187.969	0.621426132919657	0.333358234733998	1.86413913973213	0.0623021673459918	0.133843962254923	RSC011000012366	Unchanged
RSC011000008539	363.348	-1.63846727693895	0.259912563091194	-6.30391719989336	2.90215574765201e-10	2.7847846126895e-09	RSC011000008539	Downregulated
RSC011000008974	2167.95	-0.00783433742029134	0.159128112043206	-0.0492328936710076	0.96073369768321	0.97966359419609	RSC011000008974	Unchanged
RSC011000002897	37.8589	-0.782071120904339	0.641598736290831	-1.21894118031715	0.22286651823127	0.36801548138702	RSC011000002897	Unchanged
RSC011000003482	3696.39	0.323145601198713	0.12401578829752	2.60568114459322	0.00916917748170399	0.0264524843770137	RSC011000003482	Unchanged
RSC011000019122	5.63716	-0.673856704045683	4.60409285540675	-0.146360363530538	0.883636915625629	0.934683752320694	RSC011000019122	Unchanged
RSC011000002607	339.649	0.314256009668886	0.239690479349749	1.31109091408813	0.189827050072781	0.324783794492218	RSC011000002607	Unchanged
RSC011000014903	227.62	-1.28062254376691	0.288029931403957	-4.44614397373466	8.74253673069166e-06	4.81095649193823e-05	RSC011000014903	Downregulated
RSC011000018702	14.7119	0.391443836467651	1.02816390839265	0.380721238386595	0.703410107707196	0.818713635606192	RSC011000018702	Unchanged
RSC011000003840	19.8388	-0.137526212727323	0.877510655202198	-0.156723125710233	0.875463060620481	0.929660045317491	RSC011000003840	Unchanged
RSC011000015315	68.5309	0.427847253276737	0.522504303532484	0.818839673442303	0.412877892320186	0.575348852729335	RSC011000015315	Unchanged
RSC011000029190	1.36029	3.78648696668617	4.00933227848718	0.944418347913758	0.344955909076073	NA	RSC011000029190	Unchanged
RSC011000004673	1299.79	-0.100627946391134	0.147179814360202	-0.683707523538933	0.494159871699226	0.651020573218153	RSC011000004673	Unchanged
RSC011000012124	106.691	0.084443029777755	0.397002543873673	0.212701482851518	0.831559810082821	0.902772282018437	RSC011000012124	Unchanged
RSC011000019399	19.8231	1.87482978076948	0.917181317327506	2.04412120629799	0.0409415746672254	0.0949148917468551	RSC011000019399	Unchanged
RSC011000033191	0	NA	NA	NA	NA	NA	RSC011000033191	Unchanged
RSC011000031067	2.54677	0.466622999410964	2.3021108620215	0.20269353970261	0.839374572938027	NA	RSC011000031067	Unchanged
RSC011000019050	3.06829	-1.18752441086328	2.19289114056273	-0.541533680763807	0.588139789232598	NA	RSC011000019050	Unchanged
RSC011000011394	1749.13	-0.302831694428601	0.139011522735222	-2.17846469465277	0.0293714579403876	0.0717417275657061	RSC011000011394	Unchanged
RSC011000023618	0.988267	3.34883874488002	4.54282107151903	0.737171614764971	0.461017992844106	NA	RSC011000023618	Unchanged
RSC011000025771	0	NA	NA	NA	NA	NA	RSC011000025771	Unchanged
RSC011000011839	242.141	1.09140171921227	0.276910187155514	3.94135633081399	8.10221586033143e-05	0.000376001534881347	RSC011000011839	Upregulated
RSC011000030783	693.119	-2.63631098751558	0.258252284220701	-10.2082775200648	1.82068153269817e-24	4.83370574169808e-23	RSC011000030783	Downregulated
RSC011000017313	43.4587	0.137844076507376	0.659010712113086	0.209168187972827	0.834316945440756	0.904218780898432	RSC011000017313	Unchanged
RSC011000006284	2637.83	-0.37777578502656	0.125944703307925	-2.99953690075342	0.0027039036871301	0.00897452350285854	RSC011000006284	Unchanged
RSC011000013864	2940.94	-0.163601016453276	0.124417767309828	-1.31493290701699	0.188532452130227	0.32313295346478	RSC011000013864	Unchanged
RSC011000022148	4.91974	-0.866835673102913	1.69687707878526	-0.510841759807052	0.609461865181638	0.746509642495062	RSC011000022148	Unchanged
RSC011000024912	1.39584	0.713411673952727	3.26568471742643	0.218456996214546	0.827073061163126	NA	RSC011000024912	Unchanged
RSC011000028220	1.08823	3.46431656184805	4.38459047124174	0.790111775448652	0.429462493502491	NA	RSC011000028220	Unchanged
RSC011000029787	3.99305	0.596199886918388	1.875337613497	0.317916028893931	0.750548633609712	0.850931351620286	RSC011000029787	Unchanged
RSC011000003937	32.2187	1.61033085989788	0.728852893241083	2.20940449688965	0.0271465185322707	0.0671365512088416	RSC011000003937	Unchanged
RSC011000001855	7.11558	2.11504467499653	1.53598066395052	1.37699954474471	0.168512388592298	0.296415579746402	RSC011000001855	Unchanged
RSC011000005166	2032.65	-0.33553671893261	0.132720210323796	-2.52815089814885	0.0114665057293622	0.0320703609802485	RSC011000005166	Unchanged
RSC011000000095	991.241	-0.0648508583933426	0.161745297072517	-0.400944321517226	0.688461117391823	0.80713167512804	RSC011000000095	Unchanged
RSC011000034795	3.80653	5.28471414065362	2.45661110787713	2.15122129982567	0.0314587366097508	0.0758536503191894	RSC011000034795	Unchanged
RSC011000012985	660.212	0.188855905182897	0.181730316486295	1.03920968627785	0.298707226581389	0.456981731332284	RSC011000012985	Unchanged
RSC011000018724	35.1661	4.39433484921124	0.86909382791684	5.05622604609237	4.27634428850709e-07	2.87556086703311e-06	RSC011000018724	Upregulated
RSC011000005128	8.60633	1.59622808044182	1.39645950024919	1.14305361534436	0.253016331115321	0.404295200860579	RSC011000005128	Unchanged
RSC011000023124	33.0543	-1.64386086525497	0.712168146624882	-2.30824823188959	0.0209853339379511	0.0541262646711773	RSC011000023124	Unchanged
RSC011000000861	0	NA	NA	NA	NA	NA	RSC011000000861	Unchanged
RSC011000028986	0	NA	NA	NA	NA	NA	RSC011000028986	Unchanged
RSC011000001309	130.533	-1.63301051039626	0.362914086485363	-4.49971652026828	6.80441416517392e-06	3.80763394446426e-05	RSC011000001309	Downregulated
RSC011000002221	150.255	3.6406164515839	0.399168817846875	9.12049310670472	7.47832835344194e-20	1.53237746442347e-18	RSC011000002221	Upregulated
RSC011000027436	0.532415	-2.64154456651537	4.8921304279585	-0.539957919236772	0.589226053170465	NA	RSC011000027436	Unchanged
RSC011000032436	0	NA	NA	NA	NA	NA	RSC011000032436	Unchanged
RSC011000028151	2.91596	4.90670552879995	2.73518839543799	1.79391867009374	0.0728261510092018	NA	RSC011000028151	Unchanged
RSC011000000781	0.537467	-0.026551189804156	4.97156617083527	-0.00534060875221041	0.995738830987582	NA	RSC011000000781	Unchanged
RSC011000009429	1974.51	0.95682733484281	0.166310041287272	5.75327459146052	8.75311345894057e-09	7.20581363639593e-08	RSC011000009429	Unchanged
RSC011000022669	11.4605	-1.92068116926966	1.17317544000985	-1.63716448858964	0.101596104837555	0.19949355712152	RSC011000022669	Unchanged
RSC011000004943	0.544115	2.45764711276818	4.878704472295	0.503749945651467	0.614437105790586	NA	RSC011000004943	Unchanged
RSC011000003031	649.38	-0.295954317986176	0.182901765596222	-1.61810530927039	0.105639904520306	0.20554619515631	RSC011000003031	Unchanged
RSC011000009349	0.272057	1.41543648384243	4.97167938087001	0.28469987209729	0.775874088644341	NA	RSC011000009349	Unchanged
RSC011000013724	15.3282	0.19937154157806	1.06749460298635	0.186765854384941	0.851844220049866	0.915799145851864	RSC011000013724	Unchanged
RSC011000022367	2.15306	0.00806164616108792	2.99920846763951	0.00268792458012522	0.997855349059411	NA	RSC011000022367	Unchanged
RSC011000033042	0	NA	NA	NA	NA	NA	RSC011000033042	Unchanged
RSC011000019495	1.07653	0.00502002930366884	3.99740101120326	0.00125582329358489	0.998997998246327	NA	RSC011000019495	Unchanged
RSC011000030766	0.729271	-1.25862707877674	4.34668883581209	-0.289559967671712	0.772152896625614	NA	RSC011000030766	Unchanged
RSC011000026628	0	NA	NA	NA	NA	NA	RSC011000026628	Unchanged
RSC011000015693	24.9388	-0.815361159755069	0.805350035685005	-1.01243077373374	0.311332130566048	0.471383317501606	RSC011000015693	Unchanged
RSC011000002172	3804.28	1.47044261767629	0.159625853667317	9.21180738516769	3.20679131079948e-20	6.70510910439891e-19	RSC011000002172	Upregulated
RSC011000008106	2289.77	0.0891581755192727	0.130548981115617	0.68294807632633	0.494639653303977	0.651351158817061	RSC011000008106	Unchanged
RSC011000002057	577.573	0.203744857300438	0.210595233359137	0.96747136224581	0.333308450705806	0.494854702366481	RSC011000002057	Unchanged
RSC011000004791	40.3639	-0.862121806891506	0.613307185557894	-1.40569330865947	0.159815214776221	0.284222419209091	RSC011000004791	Unchanged
RSC011000003233	4989.63	-1.39419393036617	0.137585060086081	-10.1333235563068	3.930576951923e-24	1.01833568386603e-22	RSC011000003233	Downregulated
RSC011000030940	1.8927	1.33610867520805	3.19204618512539	0.418574355670098	0.675527234522702	NA	RSC011000030940	Unchanged
RSC011000033045	121.94	-0.17974385408006	0.382680216126874	-0.469697273350727	0.638571316200575	0.769357763788298	RSC011000033045	Unchanged
RSC011000024851	6.39799	-1.27412920223578	1.49985512631789	-0.849501515098819	0.395602287493515	0.558981667509016	RSC011000024851	Unchanged
RSC011000008681	591.768	0.137935705705333	0.187325733922832	0.73634146690254	0.46152291656313	0.621949452309755	RSC011000008681	Unchanged
RSC011000014243	50.0081	-0.663409402929837	0.585827129695118	-1.13243202525478	0.257452847185254	0.409295188006462	RSC011000014243	Unchanged
RSC011000008259	771.139	-0.679884027714459	0.182485595495064	-3.72568599658512	0.000194784760898255	0.00083675405196239	RSC011000008259	Unchanged
RSC011000029871	1107.42	4.460868429332	0.225640777725363	19.7697795332079	5.42123394603283e-87	9.54645415184219e-85	RSC011000029871	Upregulated
RSC011000029483	0	NA	NA	NA	NA	NA	RSC011000029483	Unchanged
RSC011000002634	1509.52	0.82605750692406	0.142576624241549	5.79377938928179	6.88198473076892e-09	5.71554664080808e-08	RSC011000002634	Unchanged
RSC011000022144	0.53082	-2.63760825032419	4.89242059451745	-0.539121320288764	0.589803145302259	NA	RSC011000022144	Unchanged
RSC011000001571	34.8191	-0.797851667228935	0.66601130863917	-1.19795513511497	0.230934483556761	0.377904984708102	RSC011000001571	Unchanged
RSC011000025628	2.54677	0.466622999410964	2.3021108620215	0.20269353970261	0.839374572938027	NA	RSC011000025628	Unchanged
RSC011000024981	1.33449	-2.06973487205088	3.42497273374703	-0.604306963280996	0.54563957768291	NA	RSC011000024981	Unchanged
RSC011000011270	1.19233	-0.969189188318447	3.49186456338463	-0.277556351549621	0.781352942399203	NA	RSC011000011270	Unchanged
RSC011000029022	474.857	-0.191144491500333	0.230301070026163	-0.829976567102439	0.406552032486654	0.569385038663426	RSC011000029022	Unchanged
RSC011000023888	0	NA	NA	NA	NA	NA	RSC011000023888	Unchanged
RSC011000018294	3034.05	-0.0528022453715427	0.136812553959972	-0.385945908056007	0.699536729927658	0.815661781209943	RSC011000018294	Unchanged
RSC011000023382	225.319	0.51432472277913	0.293549148633631	1.75209066411241	0.0797582193353747	0.164358224887488	RSC011000023382	Unchanged
RSC011000020892	18.3753	-1.21053783546502	0.993881559472781	-1.21799003505726	0.223227759562417	0.368492400485959	RSC011000020892	Unchanged
RSC011000018246	6.72338	0.155346421563805	1.45216444254002	0.106975778371274	0.91480819552823	0.953377393303148	RSC011000018246	Unchanged
RSC011000022326	25.9391	-0.0706390918803373	0.792567027138794	-0.0891269627192893	0.928981009509467	0.960559289616193	RSC011000022326	Unchanged
RSC011000003100	16.5718	-2.1739099347587	0.980793702603264	-2.21648031485991	0.0266586245848584	0.0661403850459778	RSC011000003100	Unchanged
RSC011000030406	0	NA	NA	NA	NA	NA	RSC011000030406	Unchanged
RSC011000024189	0.53082	-2.63760825032419	4.89242059451745	-0.539121320288764	0.589803145302259	NA	RSC011000024189	Unchanged
RSC011000010961	200.694	1.07567553224964	0.292248825390082	3.68068385155654	0.00023260926914657	0.00098502337008489	RSC011000010961	Upregulated
RSC011000021699	7.3411	0.37996645669658	1.39990055745239	0.271423891271293	0.786065028905824	0.875010939020183	RSC011000021699	Unchanged
RSC011000016886	9.31238	-0.402665111498308	1.55123170959047	-0.259577669157249	0.795189563438001	0.880938403612137	RSC011000016886	Unchanged
RSC011000012420	36.7677	1.91162048122192	2.52759071323036	0.756301434095233	0.449468488495327	0.610559858415276	RSC011000012420	Unchanged
RSC011000032594	0	NA	NA	NA	NA	NA	RSC011000032594	Unchanged
RSC011000001156	265.56	-0.75920361336954	0.289862829082655	-2.61918237592669	0.00881408111582676	0.0256083538175867	RSC011000001156	Unchanged
RSC011000026759	1.98936	-1.95140822762964	2.82058813627877	-0.691844442841682	0.489035023338576	NA	RSC011000026759	Unchanged
RSC011000016678	4.14482	-0.861143496903217	1.94862180274479	-0.441924387631416	0.658543922313415	0.7842858575503	RSC011000016678	Unchanged
RSC011000026662	3.36238	5.09944775852593	2.56618438233182	1.98717122340687	0.0469034256235894	NA	RSC011000026662	Unchanged
RSC011000014123	148.915	-1.39337769161731	0.36442178992486	-3.82353012399343	0.000131554510528082	0.000583708399075386	RSC011000014123	Downregulated
RSC011000003140	3.66101	-2.77849005845183	2.11377989938211	-1.31446517173525	0.188689711168417	0.323330597935776	RSC011000003140	Unchanged
RSC011000011573	524.598	1.27526800920036	0.201730366829964	6.32164621142669	2.58791347067315e-10	2.49921035256953e-09	RSC011000011573	Upregulated
RSC011000015374	14.9516	-1.82288287344845	1.05704127077995	-1.72451438164132	0.0846150249646762	0.172334206442921	RSC011000015374	Unchanged
RSC011000032295	0	NA	NA	NA	NA	NA	RSC011000032295	Unchanged
RSC011000031520	1568.87	1.47564766821656	0.142755329927189	10.3369006885362	4.79804558551101e-25	1.32534249384091e-23	RSC011000031520	Upregulated
RSC011000000447	291.367	1.13626793934776	0.255038685170724	4.45527680864234	8.37850201727802e-06	4.62531068992032e-05	RSC011000000447	Upregulated
RSC011000005388	0.741768	2.91618452707226	4.65278420469736	0.62676118185927	0.530815792344814	NA	RSC011000005388	Unchanged
RSC011000003432	0.939422	3.26164021233679	4.19017056574532	0.778402731144341	0.436331629194645	NA	RSC011000003432	Unchanged
RSC011000012428	30.3242	1.83434365749371	0.733600838475902	2.50046559557466	0.0124030179496039	0.034382489802493	RSC011000012428	Unchanged
RSC011000029117	0.395307	2.03892306400554	4.90986813789995	0.415270432268192	0.677943943776337	NA	RSC011000029117	Unchanged
RSC011000018923	132.419	-0.554627650929354	0.361256370654819	-1.53527438124905	0.124716444273233	0.234552244799221	RSC011000018923	Unchanged
RSC011000000268	68.7535	2.28713409677868	0.567439531720778	4.03062171196087	5.5629513554068e-05	0.000265148918483547	RSC011000000268	Upregulated
RSC011000005969	523.393	0.753218950901222	0.198001910759711	3.80409940495627	0.00014232102426801	0.00062789506498355	RSC011000005969	Unchanged
RSC011000024497	0.272057	1.41543648384243	4.97167938087001	0.28469987209729	0.775874088644341	NA	RSC011000024497	Unchanged
RSC011000002162	0	NA	NA	NA	NA	NA	RSC011000002162	Unchanged
RSC011000010881	387.782	-0.560511394951648	0.227077986720805	-2.46836517729392	0.013573177201464	0.0371601377530666	RSC011000010881	Unchanged
RSC011000010244	19.2226	-2.00887538485748	0.908388221593906	-2.2114722946678	0.0270031483699309	0.0668479916813008	RSC011000010244	Unchanged
RSC011000021851	17.5167	-0.811050512090361	0.915120978583857	-0.886276821394102	0.375468376010836	0.538020164989463	RSC011000021851	Unchanged
RSC011000010082	418.005	-0.612210367469247	0.235375613963496	-2.6009931834493	0.00929543009732626	0.02676532886992	RSC011000010082	Unchanged
RSC011000019021	179.415	-2.43217196235382	0.326056957883347	-7.4593469133205	8.69523904015836e-14	1.16800171612139e-12	RSC011000019021	Downregulated
RSC011000034380	0	NA	NA	NA	NA	NA	RSC011000034380	Unchanged
RSC011000001897	192.361	-1.42663113406979	0.328580578865588	-4.34179992924471	1.41320193158973e-05	7.51440706252241e-05	RSC011000001897	Downregulated
RSC011000027412	2.63725	3.17151502011443	2.95998225891717	1.07146419900322	0.283960759888057	NA	RSC011000027412	Unchanged
RSC011000014749	118.008	2.82011776872507	0.426029210036504	6.61954087252241	3.60316210517702e-11	3.77043982593733e-10	RSC011000014749	Upregulated
RSC011000012770	1742.39	0.144208351213003	0.143716360523649	1.00342334503574	0.315656645025614	0.47602492968924	RSC011000012770	Unchanged
RSC011000016938	2.94208	0.817028695535106	2.14561445872114	0.380790077273288	0.703359022753249	NA	RSC011000016938	Unchanged
RSC011000031542	17.7699	0.470827128187557	0.979516646841505	0.480672921390117	0.630748979450422	0.763538238282089	RSC011000031542	Unchanged
RSC011000013524	732.746	1.49000165842	0.191994511332826	7.7606471564026	8.44970971616273e-15	1.23592768982679e-13	RSC011000013524	Upregulated
RSC011000027850	1.60735	-1.01003067684519	3.0742021831467	-0.328550504056745	0.742495464818125	NA	RSC011000027850	Unchanged
RSC011000007074	28.1905	-2.69073838469658	0.794054808014347	-3.38860536771406	0.00070249032831276	0.00269517140428419	RSC011000007074	Downregulated
RSC011000033150	0	NA	NA	NA	NA	NA	RSC011000033150	Unchanged
RSC011000034565	0.395307	2.03892306400554	4.90986813789995	0.415270432268192	0.677943943776337	NA	RSC011000034565	Unchanged
RSC011000018226	23.1583	2.5128368532337	0.903936272428667	2.77988275266606	0.0054378528127715	0.0166692781721569	RSC011000018226	Unchanged
RSC011000028623	0.395307	2.03892306400554	4.90986813789995	0.415270432268192	0.677943943776337	NA	RSC011000028623	Unchanged
RSC011000024053	9.06369	0.703409215637473	1.3043123434098	0.539295069307237	0.589683270516841	0.730862252141736	RSC011000024053	Unchanged
RSC011000030922	0.544115	2.45764711276818	4.878704472295	0.503749945651467	0.614437105790586	NA	RSC011000030922	Unchanged
RSC011000019892	76.5115	-0.424980589640608	0.448626062061179	-0.947293582740303	0.343489199941535	0.505830822336482	RSC011000019892	Unchanged
RSC011000005650	0	NA	NA	NA	NA	NA	RSC011000005650	Unchanged
RSC011000018303	60.5662	-1.68963036200115	0.515120860372525	-3.28006588740987	0.00103782846302218	0.00381422689654655	RSC011000018303	Downregulated
RSC011000029231	0.661515	0.594720482424878	4.90959208707902	0.121134398108155	0.903584584026828	NA	RSC011000029231	Unchanged
RSC011000024369	0	NA	NA	NA	NA	NA	RSC011000024369	Unchanged
RSC011000024020	3.05579	-2.67407476817029	2.41966690913357	-1.10514168626946	0.269098199978958	NA	RSC011000024020	Unchanged
RSC011000019859	5.74897	-0.901546346721987	1.61361010961446	-0.558713868579685	0.576357012856827	0.720206623228344	RSC011000019859	Unchanged
RSC011000025505	81.8214	0.431989265190062	0.445743078710737	0.96914407833217	0.332473307927036	0.494063051204865	RSC011000025505	Unchanged
RSC011000032389	127.693	-1.48541498910403	0.359973702201944	-4.1264541826745	3.68399358700586e-05	0.000181714331561795	RSC011000032389	Downregulated
RSC011000004404	7.18628	-4.85792675109897	1.97832744583436	-2.45557264108528	0.0140660321331351	0.03827699677422	RSC011000004404	Unchanged
RSC011000003795	2886.61	-0.166157165723652	0.144654878204941	-1.14864543654206	0.250702213357389	0.401308705992156	RSC011000003795	Unchanged
RSC011000000494	896.683	-1.28821349428365	0.202206474307238	-6.37078263046269	1.88066028130361e-10	1.83984734117115e-09	RSC011000000494	Downregulated
RSC011000023844	1.47024	0.819177335767907	3.18059362238311	0.257554857056566	0.796750473312947	NA	RSC011000023844	Unchanged
RSC011000006061	720.77	-1.43958863236343	1.15862303435878	-1.24249957895939	0.214052295739115	0.356906017266772	RSC011000006061	Unchanged
RSC011000022538	0.197653	1.18202628320276	4.98600216891816	0.237068946855117	0.812603302544352	NA	RSC011000022538	Unchanged
RSC011000006003	1713.55	0.567547502077025	0.142384790305672	3.98601213555614	6.7193076632771e-05	0.000315947951925178	RSC011000006003	Unchanged
RSC011000016834	1.58844	0.0160508034279424	3.08643084618402	0.00520044161941526	0.995850666625359	NA	RSC011000016834	Unchanged
RSC011000003799	68.7293	0.00771111869635335	0.480094683453443	0.0160616623389481	0.987185198588624	0.994242822885952	RSC011000003799	Unchanged
RSC011000034549	26.1067	-0.709598197941926	0.768046377122504	-0.923900195454922	0.355538281321269	0.517288462495572	RSC011000034549	Unchanged
RSC011000025692	1.27259	0.469664303320522	3.40576150198056	0.137902875185887	0.890317178051854	NA	RSC011000025692	Unchanged
RSC011000015500	0.532415	-2.64154456651537	4.8921304279585	-0.539957919236772	0.589226053170465	NA	RSC011000015500	Unchanged
RSC011000023574	0.53082	-2.63760825032419	4.89242059451745	-0.539121320288764	0.589803145302259	NA	RSC011000023574	Unchanged
RSC011000030410	0	NA	NA	NA	NA	NA	RSC011000030410	Unchanged
RSC011000029583	0	NA	NA	NA	NA	NA	RSC011000029583	Unchanged
RSC011000030779	0	NA	NA	NA	NA	NA	RSC011000030779	Unchanged
RSC011000002060	5.99498	-2.43941184442395	1.69926726837354	-1.43556689981961	0.151125619103085	0.271922364060313	RSC011000002060	Unchanged
RSC011000009009	4433.06	0.610453773842849	0.119178285902877	5.12218957688592	3.02008025201698e-07	2.07033481996541e-06	RSC011000009009	Unchanged
RSC011000033356	0.395307	2.03892306400554	4.90986813789995	0.415270432268192	0.677943943776337	NA	RSC011000033356	Unchanged
RSC011000000067	214.569	-0.506066205763163	0.287034785206867	-1.76308319355244	0.0778864593449	0.1611873559696	RSC011000000067	Unchanged
RSC011000028391	2.00266	-0.184482253168974	2.53993759525421	-0.0726325928297109	0.942098489880594	NA	RSC011000028391	Unchanged
RSC011000020291	6.12906	0.918394452556173	1.55774427494843	0.589566893183784	0.555481052843259	0.704068967343375	RSC011000020291	Unchanged
RSC011000006501	23.0857	7.88593315001301	1.65691282178769	4.75941343824274	1.94156369630567e-06	1.18373940261644e-05	RSC011000006501	Upregulated
RSC011000019754	32.4017	-0.630240513062056	0.679046366429242	-0.928125889806567	0.353342271371138	0.515257475364266	RSC011000019754	Unchanged
RSC011000026386	1.59246	-4.22248918535971	3.7589287182191	-1.12332249475596	0.261300553484832	NA	RSC011000026386	Unchanged
RSC011000013142	28.0187	0.653921489480364	0.821437820441295	0.796069371543013	0.425991715317433	0.588204684100401	RSC011000013142	Unchanged
RSC011000029960	0	NA	NA	NA	NA	NA	RSC011000029960	Unchanged
RSC011000005395	84.2252	-0.0802274576611543	0.442638389029751	-0.181248304822838	0.856172680657684	0.918171672948149	RSC011000005395	Unchanged
RSC011000005127	8.42691	1.33124170984895	1.41678621319685	0.939620739846928	0.347412134038433	0.509311837478132	RSC011000005127	Unchanged
RSC011000004916	224.252	5.78898126276975	0.470344409395324	12.3079623083265	8.20691174388144e-35	3.36946795459176e-33	RSC011000004916	Upregulated
RSC011000032037	0	NA	NA	NA	NA	NA	RSC011000032037	Unchanged
RSC011000025134	8.97551	2.89243296906403	1.50929248981581	1.91641645909005	0.0553121074548262	0.121466767540119	RSC011000025134	Unchanged
RSC011000030178	0	NA	NA	NA	NA	NA	RSC011000030178	Unchanged
RSC011000020878	0	NA	NA	NA	NA	NA	RSC011000020878	Unchanged
RSC011000003372	187.975	-0.216402706316887	0.297176215422477	-0.728196588711654	0.466493253777214	0.626923321019462	RSC011000003372	Unchanged
RSC011000027030	0	NA	NA	NA	NA	NA	RSC011000027030	Unchanged
RSC011000017533	14.4919	0.0393044085245202	1.02995718818634	0.0381612060921987	0.969559151404587	0.984230916621302	RSC011000017533	Unchanged
RSC011000014370	599.517	-0.659180429959963	0.188939638783828	-3.48884137919917	0.000485118929006236	0.00192917795691612	RSC011000014370	Unchanged
RSC011000024823	4.84704	0.333641776380976	1.98181918850377	0.168351269538806	0.866306942125667	0.92398421783526	RSC011000024823	Unchanged
RSC011000003822	386.177	0.157773144072074	0.262883334698719	0.600164115587215	0.548396866182733	0.698210717732371	RSC011000003822	Unchanged
RSC011000031378	0	NA	NA	NA	NA	NA	RSC011000031378	Unchanged
RSC011000024584	2.12488	-4.63858347603129	3.0478817642022	-1.52190400904396	0.128033134508929	NA	RSC011000024584	Unchanged
RSC011000016132	104.153	0.738573302996659	0.397501000525107	1.85804136850219	0.0631631398840526	0.135371034799519	RSC011000016132	Unchanged
RSC011000001455	6.30526	2.29593705463554	1.62016018805742	1.41710496996497	0.156452239708222	0.279432130192023	RSC011000001455	Unchanged
RSC011000031074	0.797028	-3.22386304790202	4.51483267265005	-0.714060360959009	0.475189855638671	NA	RSC011000031074	Unchanged
RSC011000003032	24450	0.854228638425251	0.139145546367093	6.13910154315418	8.29895085389683e-10	7.54571812209901e-09	RSC011000003032	Unchanged
RSC011000006923	41.1132	0.344601584543028	0.624120492069643	0.552139512997396	0.580852772093329	0.724244001623112	RSC011000006923	Unchanged
RSC011000011547	587.671	-3.10571258371096	0.224208441632944	-13.8518985328634	1.23893651177714e-43	7.05192650895373e-42	RSC011000011547	Downregulated
RSC011000022953	10.5557	1.98759584353839	1.21878074548725	1.63080673115145	0.102931106696487	0.201499665184889	RSC011000022953	Unchanged
RSC011000031096	0.53082	-2.63760825032419	4.89242059451745	-0.539121320288764	0.589803145302259	NA	RSC011000031096	Unchanged
RSC011000008255	1776.24	0.174698393092502	0.143551846648006	1.21697071247623	0.223615359216431	0.368954702930851	RSC011000008255	Unchanged
RSC011000033250	5.36936	-0.580577526336848	1.93370839649155	-0.300240474411874	0.763993734218928	0.860246716419954	RSC011000033250	Unchanged
RSC011000018384	0.741768	2.91618452707226	4.65278420469736	0.62676118185927	0.530815792344814	NA	RSC011000018384	Unchanged
RSC011000015325	1185.07	0.0317273560158863	0.152569764599652	0.20795310328452	0.835265584959565	0.904877741276007	RSC011000015325	Unchanged
RSC011000034433	5.24682	-4.48286215494868	2.14223846906442	-2.09260650468409	0.0363842954349268	0.0857578185823748	RSC011000034433	Unchanged
RSC011000012483	274.264	-1.07349635465602	0.260910513554623	-4.11442352410717	3.88148212917208e-05	0.000190316743945048	RSC011000012483	Downregulated
RSC011000000693	0	NA	NA	NA	NA	NA	RSC011000000693	Unchanged
RSC011000008398	6.68012	0.124037929880624	1.71371151975921	0.0723797024472667	0.94229973752227	0.96853840138824	RSC011000008398	Unchanged
RSC011000014272	1.06164	-3.63752011069441	4.41884579864247	-0.823183309952093	0.410403758509906	NA	RSC011000014272	Unchanged
RSC011000014404	8.98993	1.24280436551807	1.35239528734294	0.91896531816509	0.358113712939515	0.519928057304777	RSC011000014404	Unchanged
RSC011000022097	0.544115	2.45764711276818	4.878704472295	0.503749945651467	0.614437105790586	NA	RSC011000022097	Unchanged
RSC011000027037	0.532415	-2.64154456651537	4.8921304279585	-0.539957919236772	0.589226053170465	NA	RSC011000027037	Unchanged
RSC011000028049	0	NA	NA	NA	NA	NA	RSC011000028049	Unchanged
RSC011000023586	2.41126	1.81663261655947	2.59413519487742	0.700284480217812	0.483749662002692	NA	RSC011000023586	Unchanged
RSC011000009509	9.17362	0.915281585420816	1.35912614527655	0.673433874112236	0.500671304257045	0.657115206455106	RSC011000009509	Unchanged
RSC011000017012	23.2369	1.08592233903195	0.808800104599589	1.34263377669758	0.179390587702722	0.311251162098326	RSC011000017012	Unchanged
RSC011000030960	1.18592	3.61172152994869	4.21508418891584	0.856856320793359	0.391524294978687	NA	RSC011000030960	Unchanged
RSC011000018688	389.287	1.73858621428428	0.245717482277658	7.07554952203075	1.48857688887202e-12	1.79617361216142e-11	RSC011000018688	Upregulated
RSC011000011411	0	NA	NA	NA	NA	NA	RSC011000011411	Unchanged
RSC011000011630	175.609	-0.616421309512442	0.323714715090334	-1.90421158130062	0.0568826340171296	0.124141612194626	RSC011000011630	Unchanged
RSC011000029324	0	NA	NA	NA	NA	NA	RSC011000029324	Unchanged
RSC011000022301	106.457	0.0218394561055843	0.393351860624496	0.0555214257049945	0.955723061031243	0.977094289274923	RSC011000022301	Unchanged
RSC011000034203	2165.73	-0.266529746662981	0.142794256653601	-1.8665298794863	0.0619672676945278	0.133226079152485	RSC011000034203	Unchanged
RSC011000016277	37.0992	0.664629983998869	0.64652850575723	1.02799795845109	0.303950788025073	0.462965534532076	RSC011000016277	Unchanged
RSC011000009888	3.75769	5.26175625827095	2.46705670355698	2.13280718302283	0.0329405467737821	0.0789200599788529	RSC011000009888	Unchanged
RSC011000002132	879.216	0.136399426420166	0.169734073662108	0.803606626985798	0.421624194636603	0.584301723762506	RSC011000002132	Unchanged
RSC011000025137	5.00425	-0.182680505574949	1.70929280160707	-0.106874904874808	0.914888222150217	0.953377393303148	RSC011000025137	Unchanged
RSC011000003642	3372.38	1.77708176011192	0.135593873131749	13.1059148844081	3.04567222580752e-39	1.45443754173097e-37	RSC011000003642	Upregulated
RSC011000004643	113.991	-1.32275924471633	0.409580244667151	-3.22954845097884	0.00123985870959694	0.00446357056609407	RSC011000004643	Downregulated
RSC011000008267	5.81815	0.272056787309711	1.86323429587417	0.146013192174563	0.883910974193456	0.934881311545045	RSC011000008267	Unchanged
RSC011000019366	4.92376	-2.09530870761057	1.7785825821744	-1.17807782928412	0.238765579825948	0.387680173554017	RSC011000019366	Unchanged
RSC011000025460	0.266208	-1.64115089357631	4.99721976565852	-0.32841279161955	0.742599572552746	NA	RSC011000025460	Unchanged
RSC011000025077	0.797825	-3.22520096281978	4.51303142647329	-0.714641813460651	0.474830400569212	NA	RSC011000025077	Unchanged
RSC011000022230	12.1676	-1.68439748634094	1.12946498404179	-1.49132333462285	0.135876625401222	0.250975918753055	RSC011000022230	Unchanged
RSC011000004191	202.702	0.688349845594619	0.310637766153757	2.21592452880924	0.0266966713296436	0.0662202015813984	RSC011000004191	Unchanged
RSC011000030575	2.92719	-0.249574642721083	2.3830845091315	-0.104727567052181	0.91659198689702	NA	RSC011000030575	Unchanged
RSC011000028710	0	NA	NA	NA	NA	NA	RSC011000028710	Unchanged
RSC011000030650	0	NA	NA	NA	NA	NA	RSC011000030650	Unchanged
RSC011000029975	0	NA	NA	NA	NA	NA	RSC011000029975	Unchanged
RSC011000020927	49.9294	-0.124270555012036	0.550030789878204	-0.225933815522497	0.821252896760494	0.896288204763547	RSC011000020927	Unchanged
RSC011000027903	24725.7	-0.628259074202583	0.105596018305389	-5.9496473852416	2.68720772593082e-09	2.32781176566029e-08	RSC011000027903	Unchanged
RSC011000004702	3362.22	0.115990030217313	0.126720394192662	0.91532251739183	0.360022341409451	0.521892313034216	RSC011000004702	Unchanged
RSC011000034162	0.790614	3.02783328129861	4.84826585845686	0.624518821717902	0.532286913439634	NA	RSC011000034162	Unchanged
RSC011000027253	945.024	0.410387800502468	0.166540109019844	2.46419798160194	0.0137320237293986	0.0375403050164518	RSC011000027253	Unchanged
RSC011000032720	1.06164	-3.63752011069441	4.41884579864247	-0.823183309952093	0.410403758509906	NA	RSC011000032720	Unchanged
RSC011000030669	0	NA	NA	NA	NA	NA	RSC011000030669	Unchanged
RSC011000004983	1063.5	-0.45340971130738	0.156448517992508	-2.89814002155707	0.00375382957885238	0.0120254858879097	RSC011000004983	Unchanged
RSC011000013730	2235.39	0.394585458867893	0.132613265818215	2.97545993180491	0.00292549564947797	0.00961374426873209	RSC011000013730	Unchanged
RSC011000006745	675.466	0.478681284788779	0.185672703182194	2.57809186048778	0.00993475836938829	0.0283706390024087	RSC011000006745	Unchanged
RSC011000028771	0	NA	NA	NA	NA	NA	RSC011000028771	Unchanged
RSC011000006091	2.8357	3.28528133865181	2.89494719268418	1.13483290712661	0.256445335565433	NA	RSC011000006091	Unchanged
RSC011000026716	7.51603	-0.405967735892312	1.67105483405601	-0.242941002065708	0.808051101813505	0.888226023192162	RSC011000026716	Unchanged
RSC011000033327	0	NA	NA	NA	NA	NA	RSC011000033327	Unchanged
RSC011000021289	21.8506	-0.708248268547996	0.947202093175568	-0.747726671690029	0.454625039949546	0.615927740583156	RSC011000021289	Unchanged
RSC011000026886	240.708	-0.172694650224136	0.319735993128208	-0.540116389570469	0.589116768515757	0.730585898708183	RSC011000026886	Unchanged
RSC011000032592	0.395307	2.03892306400554	4.90986813789995	0.415270432268192	0.677943943776337	NA	RSC011000032592	Unchanged
RSC011000009196	2267.86	0.803421995574537	0.13046464892575	6.15815856778014	7.3595648707863e-10	6.72686910736104e-09	RSC011000009196	Unchanged
RSC011000021118	14.7608	3.68335673883458	1.27156985683086	2.89670026310203	0.00377109866861386	0.0120670874489717	RSC011000021118	Unchanged
RSC011000017180	35.132	-1.75027020302851	0.698773202667238	-2.50477579327266	0.0122529037097932	0.0340417169504177	RSC011000017180	Unchanged
RSC011000031213	1037.29	-0.367582151937135	0.159353053602891	-2.30671545744679	0.021070687960015	0.0542780129042362	RSC011000031213	Unchanged
RSC011000010109	16.4633	-0.283819125194996	1.08143068134266	-0.262447820365718	0.792976208988313	0.879408233724478	RSC011000010109	Unchanged
RSC011000027076	0.395307	2.03892306400554	4.90986813789995	0.415270432268192	0.677943943776337	NA	RSC011000027076	Unchanged
RSC011000022719	3714.86	-1.09671125748721	0.177596226689504	-6.17530720066828	6.60349448927735e-10	6.07025961616278e-09	RSC011000022719	Downregulated
RSC011000012772	1809.81	-0.0584108935871328	0.136584542325668	-0.427653763687692	0.668903216963678	0.792521284743804	RSC011000012772	Unchanged
RSC011000001357	34.5438	-3.85008571804495	0.868137420647067	-4.43488049988133	9.21233752996552e-06	5.0534458000833e-05	RSC011000001357	Downregulated
RSC011000008763	15.7032	-1.41257103414672	0.983781781250542	-1.43585809482172	0.151042724777018	0.27183831175934	RSC011000008763	Unchanged
RSC011000021143	7.49197	2.59403092149655	1.61387231858576	1.60733342509382	0.107981245728359	0.208900289993754	RSC011000021143	Unchanged
RSC011000033539	113.491	-0.736495767355887	0.377974415200394	-1.94853338675162	0.051351173951561	0.114395677097073	RSC011000033539	Unchanged
RSC011000025302	0.538265	-0.0287455492543457	4.97140723284103	-0.00578217553059286	0.995386517123824	NA	RSC011000025302	Unchanged
RSC011000033910	0	NA	NA	NA	NA	NA	RSC011000033910	Unchanged
RSC011000023846	2.80288	-0.993934688399037	2.46103575345497	-0.403868447259933	0.686309459958646	NA	RSC011000023846	Unchanged
RSC011000013066	10.8712	1.09260100544766	1.22337033271455	0.893107325092051	0.371799700618967	0.53429169601221	RSC011000013066	Unchanged
RSC011000000518	3513.96	0.40415341554545	0.126621292437923	3.19182822860214	0.00141375380468819	0.00501037904994839	RSC011000000518	Unchanged
RSC011000003415	3022.14	2.66295292244458	0.155877345551702	17.0836429951991	1.96460597041382e-65	2.05010271171886e-63	RSC011000003415	Upregulated
RSC011000015876	4.78217	-5.80885890170674	2.30109350522721	-2.52439063797766	0.0115899059932374	0.0323713111632678	RSC011000015876	Unchanged
RSC011000021974	0	NA	NA	NA	NA	NA	RSC011000021974	Unchanged
RSC011000022311	0	NA	NA	NA	NA	NA	RSC011000022311	Unchanged
RSC011000016413	5.99468	-0.70846377086991	1.52956728772759	-0.463179211894917	0.643235915587061	0.772730537903644	RSC011000016413	Unchanged
RSC011000025196	0	NA	NA	NA	NA	NA	RSC011000025196	Unchanged
RSC011000002157	5.48356	-0.793874574523182	1.64672666348916	-0.48209250030669	0.629740237242879	0.762863217070354	RSC011000002157	Unchanged
RSC011000025056	1.72635	-1.70512007013937	3.29773548664201	-0.517057865024718	0.605115765588495	NA	RSC011000025056	Unchanged
RSC011000017353	12.6679	-0.901843555588336	1.08193817958533	-0.833544441452271	0.404537744625995	0.567622059503855	RSC011000017353	Unchanged
RSC011000031947	3184.27	-3.12989062319324	0.172462210587194	-18.1482691920548	1.32510860394478e-73	1.73650860075089e-71	RSC011000031947	Downregulated
RSC011000006925	116.875	2.45303390186516	0.431742673620262	5.68170359741349	1.33359634760313e-08	1.08126840557463e-07	RSC011000006925	Upregulated
RSC011000000355	0	NA	NA	NA	NA	NA	RSC011000000355	Unchanged
RSC011000032504	6.96772	1.19984064182552	1.56931296391676	0.764564283488048	0.444531044082094	0.605714528691234	RSC011000032504	Unchanged
RSC011000003673	3164.93	0.390436146469655	0.124196672602661	3.14369248618091	0.00166830654810512	0.00580123875259015	RSC011000003673	Unchanged
RSC011000014713	74.2702	1.21906070791826	0.48840863832844	2.49598514901466	0.0125607860167056	0.0347514565872769	RSC011000014713	Unchanged
RSC011000008875	979.813	-0.744146787304276	0.160202607708133	-4.64503542077172	3.40018112035849e-06	2.00000215169312e-05	RSC011000008875	Unchanged
RSC011000019135	33.0695	0.244105503471853	0.674805929448167	0.361741788000402	0.717544996502279	0.828183511697101	RSC011000019135	Unchanged
RSC011000032558	1.32143	0.595857080923608	3.64954846539667	0.163268712985524	0.87030686675196	NA	RSC011000032558	Unchanged
RSC011000012340	11.6289	-0.158581532577227	1.13016685947093	-0.140316919796661	0.888409596512502	0.937444515958607	RSC011000012340	Unchanged
RSC011000017290	0	NA	NA	NA	NA	NA	RSC011000017290	Unchanged
RSC011000018860	38.3303	-0.32494432930762	0.651735027171335	-0.498583497526511	0.618072833219923	0.753820770563123	RSC011000018860	Unchanged
RSC011000023372	10.9336	-1.83247582857869	1.22062927169185	-1.50125502564655	0.13328961262521	0.247129050635209	RSC011000023372	Unchanged
RSC011000004004	10948.8	2.59407111075203	0.145571073109208	17.8199628219127	4.94693771971918e-71	5.8686303264458e-69	RSC011000004004	Upregulated
RSC011000017639	258.341	-1.3852005231749	0.282035815198318	-4.91143481972626	9.04123427015194e-07	5.812590429242e-06	RSC011000017639	Downregulated
RSC011000016187	0.53082	-2.63760825032419	4.89242059451745	-0.539121320288764	0.589803145302259	NA	RSC011000016187	Unchanged
RSC011000003688	434.587	1.74395426485902	0.21766004530456	8.01228476461446	1.12596781084334e-15	1.77229849555928e-14	RSC011000003688	Upregulated
RSC011000021673	791.705	0.459943337763261	0.171283858331401	2.685269600089	0.00724713218644181	0.0215189513216175	RSC011000021673	Unchanged
RSC011000009272	1323.84	0.0042098807740388	0.151629999381291	0.0277641679826995	0.977850244745822	0.989305826858065	RSC011000009272	Unchanged
RSC011000001375	413.264	-0.193206356897782	0.2296060918627	-0.841468775198333	0.400085370555254	0.563197867369187	RSC011000001375	Unchanged
RSC011000026013	28.4903	-0.449697305317553	0.730919695195262	-0.615248581032446	0.53839056912332	0.690427820809228	RSC011000026013	Unchanged
RSC011000005043	393.213	-0.972264187042597	0.231200962140821	-4.20527742635607	2.60762096873572e-05	0.000132646753859858	RSC011000005043	Unchanged
RSC011000014316	15.1684	3.0846227721175	1.12613526561489	2.73912279128676	0.00616033606283144	0.0186331152517741	RSC011000014316	Unchanged
RSC011000031260	0	NA	NA	NA	NA	NA	RSC011000031260	Unchanged
RSC011000029903	1.60014	2.33225330364816	3.18226465496017	0.732891056063767	0.463624878576938	NA	RSC011000029903	Unchanged
RSC011000032146	479.626	-0.986032831564846	0.207129659200935	-4.76046180623656	1.93150485704175e-06	1.17824409953237e-05	RSC011000032146	Unchanged
RSC011000002780	264.549	1.05562983483994	0.310798324674608	3.39651069852174	0.000682508893050377	0.00262835305815061	RSC011000002780	Upregulated
RSC011000030318	0	NA	NA	NA	NA	NA	RSC011000030318	Unchanged
RSC011000016506	45.4826	-3.98163374203367	0.724409464830907	-5.49638558762216	3.87654400984731e-08	2.96395189898095e-07	RSC011000016506	Downregulated
RSC011000018056	29.4651	-0.290931114156439	0.708435700187998	-0.410666930081635	0.681316779015263	0.802398034790416	RSC011000018056	Unchanged
RSC011000028450	7.18518	-1.79669543896469	1.46869785463365	-1.22332543299918	0.221206804809917	0.366106276555954	RSC011000028450	Unchanged
RSC011000028641	1.06908	-1.64352760542321	3.72690026773042	-0.440990498096713	0.659219875917858	NA	RSC011000028641	Unchanged
RSC011000016015	3.19659	-0.473018156832286	2.0710137622279	-0.228399330540149	0.819335809851501	NA	RSC011000016015	Unchanged
RSC011000013718	26.8386	-1.0606446433914	0.821029251999914	-1.29184756914301	0.196409937992722	0.333640817119297	RSC011000013718	Unchanged
RSC011000020170	0	NA	NA	NA	NA	NA	RSC011000020170	Unchanged
RSC011000026805	9.13168	1.28910712251533	1.32565086455997	0.972433358570043	0.330835003171401	0.492505206841189	RSC011000026805	Unchanged
RSC011000019553	34.4247	-1.89797395894507	0.888077268955751	-2.13717209672173	0.0325839966649313	0.0781821678547531	RSC011000019553	Unchanged
RSC011000015974	6.54198	-0.407427549229613	1.49021474194789	-0.273401904947643	0.784544288614121	0.874429329687258	RSC011000015974	Unchanged
RSC011000001870	59.3163	0.34925985516303	0.578129211862236	0.604120753625326	0.545763362495161	0.696180316391676	RSC011000001870	Unchanged
RSC011000026112	0	NA	NA	NA	NA	NA	RSC011000026112	Unchanged
RSC011000014331	0	NA	NA	NA	NA	NA	RSC011000014331	Unchanged
RSC011000018146	4.39949	5.49519928576173	2.35139972690697	2.33699069659675	0.0194396678326626	0.0506730788652962	RSC011000018146	Unchanged
RSC011000002713	38.4037	0.95531090341142	0.764548595188252	1.24950972302316	0.211478699500105	0.353483862568213	RSC011000002713	Unchanged
RSC011000004317	194.446	-1.07936022037949	0.301876415955965	-3.57550362773931	0.000349554328315573	0.00142812299442324	RSC011000004317	Downregulated
RSC011000026895	4.55425	-0.874092594192953	2.01163834860858	-0.434517762498189	0.663912499047537	0.788721658126032	RSC011000026895	Unchanged
RSC011000013318	9.07845	-1.96302341158927	1.51758054949078	-1.29352172591297	0.195830674866762	0.332832409251759	RSC011000013318	Unchanged
RSC011000001514	4.25533	-5.64035923967797	2.38837397894216	-2.36158963772338	0.0181967722117637	0.0478147873225872	RSC011000001514	Unchanged
RSC011000019119	58.8057	2.79006881839588	0.579008765831069	4.8186987538802	1.44497534720898e-06	9.04212779735994e-06	RSC011000019119	Upregulated
RSC011000027848	4.44498	-1.75560039238159	1.97576188875805	-0.888568811034786	0.374234859240597	0.536764475169142	RSC011000027848	Unchanged
RSC011000033260	0.26541	-1.63897716010061	4.99737639434673	-0.327967523509876	0.742936218186296	NA	RSC011000033260	Unchanged
RSC011000020368	2.92799	-0.249255442803345	2.1893045678741	-0.113851424082754	0.909355573054708	NA	RSC011000020368	Unchanged
RSC011000031481	0	NA	NA	NA	NA	NA	RSC011000031481	Unchanged
RSC011000021015	34.4298	-0.930517594875462	0.666001304920115	-1.39717082834706	0.162362206784839	0.287685255949239	RSC011000021015	Unchanged
RSC011000016553	1.27259	0.469664303320522	3.40576150198056	0.137902875185887	0.890317178051854	NA	RSC011000016553	Unchanged
RSC011000013798	5695.06	0.713580909752718	0.12014965342206	5.93910085821105	2.86589520861024e-09	2.47499149433237e-08	RSC011000013798	Unchanged
RSC011000034419	46.5534	-2.25462111546607	0.604836256876448	-3.72765536098909	0.000193269421122727	0.000831036389184712	RSC011000034419	Downregulated
RSC011000004918	113.402	-0.0372783636747062	0.374581349301501	-0.0995200741954207	0.920725350115876	0.956173634416495	RSC011000004918	Unchanged
RSC011000014286	163.859	-0.113662761806215	0.330261376321081	-0.344160019776917	0.730725947359722	0.837213240738178	RSC011000014286	Unchanged
RSC011000006617	37.5948	0.230887555713547	0.639698461139648	0.360931860461587	0.71815038552172	0.828790624630565	RSC011000006617	Unchanged
RSC011000012614	17.2708	1.06980710794803	0.951100909941778	1.12480925710976	0.260669870873589	0.413389072644107	RSC011000012614	Unchanged
RSC011000022949	0.741768	2.91618452707226	4.65278420469736	0.62676118185927	0.530815792344814	NA	RSC011000022949	Unchanged
RSC011000028584	0.395307	2.03892306400554	4.90986813789995	0.415270432268192	0.677943943776337	NA	RSC011000028584	Unchanged
RSC011000031055	0	NA	NA	NA	NA	NA	RSC011000031055	Unchanged
RSC011000027699	1.85225	-0.398228977828735	3.16182168969781	-0.12594922070599	0.899772120375739	NA	RSC011000027699	Unchanged
RSC011000030223	5.33306	4.25613515074266	2.16496563538489	1.96591349127166	0.0493086043722028	0.110685318387305	RSC011000030223	Unchanged
RSC011000030775	0	NA	NA	NA	NA	NA	RSC011000030775	Unchanged
RSC011000008872	2591.36	-0.295419468951588	0.132361989455925	-2.23190562612358	0.0256212009744583	0.0639289180014743	RSC011000008872	Unchanged
RSC011000006031	335.266	-0.156058427778135	0.23506143029413	-0.663904867688676	0.50675120059563	0.662846568095723	RSC011000006031	Unchanged
RSC011000010504	1743.3	1.08859836991577	0.141595967506222	7.68806053652574	1.49382130571681e-14	2.14736812696791e-13	RSC011000010504	Upregulated
RSC011000031653	0	NA	NA	NA	NA	NA	RSC011000031653	Unchanged
RSC011000021730	6.7925	-0.988550019365205	1.44571996841776	-0.683776969925304	0.494116011295273	0.651003910135343	RSC011000021730	Unchanged
RSC011000030359	0.53082	-2.63760825032419	4.89242059451745	-0.539121320288764	0.589803145302259	NA	RSC011000030359	Unchanged
RSC011000021126	514.111	0.542866909286329	0.220714968386398	2.45958356723659	0.0139098310126846	0.0379382468032317	RSC011000021126	Unchanged
RSC011000026606	3.20141	-2.35966291213202	2.32987256173724	-1.01278625744773	0.311162266232382	NA	RSC011000026606	Unchanged
RSC011000005464	119.741	5.61539249667306	0.606466329927876	9.25919910070007	2.05971339410742e-20	4.35924318339729e-19	RSC011000005464	Upregulated
RSC011000028619	0	NA	NA	NA	NA	NA	RSC011000028619	Unchanged
RSC011000026298	15.355	0.479977146986981	1.03070095882463	0.465680314816362	0.641444344846878	0.771760197120136	RSC011000026298	Unchanged
RSC011000004835	729.943	-0.0242418061256199	0.179000019046175	-0.135429070090582	0.892272641244884	0.939804922133631	RSC011000004835	Unchanged
RSC011000020400	2.93679	-2.20430983515182	2.40599389284374	-0.916174326837735	0.359575468648514	NA	RSC011000020400	Unchanged
RSC011000004950	125.008	-2.46867942153982	0.443579752234107	-5.5653564192374	2.61617120839769e-08	2.04396877078974e-07	RSC011000004950	Downregulated
RSC011000030488	0	NA	NA	NA	NA	NA	RSC011000030488	Unchanged
RSC011000000752	16.1888	7.37520864809975	1.74458480738002	4.22748645803908	2.3631639279056e-05	0.000121058443034073	RSC011000000752	Upregulated
RSC011000018326	0	NA	NA	NA	NA	NA	RSC011000018326	Unchanged
RSC011000033763	0	NA	NA	NA	NA	NA	RSC011000033763	Unchanged
RSC011000003862	16.7812	-3.60392935153744	1.20457404976957	-2.99187032314605	0.00277274015774879	0.00916520943769727	RSC011000003862	Downregulated
RSC011000023128	3.6233	0.328069817729525	1.99123726118725	0.164756769132533	0.869135432169156	0.925711943538319	RSC011000023128	Unchanged
RSC011000017710	5.45552	4.29353846245102	2.16118008672773	1.98666390127253	0.0469596547088564	0.106278371461664	RSC011000017710	Unchanged
RSC011000013763	2750.7	1.49542661049645	0.166504103926192	8.98131983076733	2.67537919234985e-19	5.30369806469354e-18	RSC011000013763	Upregulated
RSC011000009134	1824.74	0.461469740006004	0.143174978274969	3.22311723435185	0.001268036442911	0.00455120086356909	RSC011000009134	Unchanged
RSC011000019397	6175.93	0.194510601730304	0.117935517705452	1.6492962045251	0.0990869668502986	0.195605205185298	RSC011000019397	Unchanged
RSC011000032391	0	NA	NA	NA	NA	NA	RSC011000032391	Unchanged
RSC011000014823	1967.06	-0.0295979514030746	0.147474271842352	-0.200699084886579	0.840933875311863	0.908877945314284	RSC011000014823	Unchanged
RSC011000026296	0.544115	2.45764711276818	4.878704472295	0.503749945651467	0.614437105790586	NA	RSC011000026296	Unchanged
RSC011000010391	21.7681	-0.0794167837875162	0.82829209459547	-0.0958801663153656	0.923615746984526	0.957955960658532	RSC011000010391	Unchanged
RSC011000020436	28.2435	4.06055624171961	0.947150890003117	4.28712709302976	1.80998747751407e-05	9.45252959758272e-05	RSC011000020436	Upregulated
RSC011000012498	885.892	-0.629368791743363	0.209984149020606	-2.99722047915913	0.00272453586536382	0.00902705253642519	RSC011000012498	Unchanged
RSC011000001732	779.044	1.09236600035897	0.174949716251062	6.24388552189114	4.26832441457233e-10	4.01536027981888e-09	RSC011000001732	Upregulated
RSC011000016039	0	NA	NA	NA	NA	NA	RSC011000016039	Unchanged
RSC011000028193	4.56494	4.02718268042021	2.32906285932482	1.72910003879743	0.0837911922319835	0.170918866326598	RSC011000028193	Unchanged
RSC011000008853	4225.65	-0.179332024382669	0.117545739430609	-1.52563610770882	0.127100514519472	0.23810219392195	RSC011000008853	Unchanged
RSC011000027774	8.42452	1.33212128891885	1.32429127271755	1.00591260877619	0.314457610395596	0.474804028558194	RSC011000027774	Unchanged
RSC011000013702	119.451	-0.916851999468141	0.395400242215979	-2.31879473398838	0.0204061688738833	0.0528380294563272	RSC011000013702	Unchanged
RSC011000022412	1.13708	3.54012498132639	3.86677850993444	0.915523082646492	0.359917090317311	NA	RSC011000022412	Unchanged
RSC011000026873	5.51991	-1.36484954252533	1.61965945579173	-0.842676858795699	0.39940919286675	0.562421640983104	RSC011000026873	Unchanged
RSC011000020061	75.8167	-0.618784929883757	0.519350571344672	-1.19145903369594	0.233473429736894	0.3810086233905	RSC011000020061	Unchanged
RSC011000020814	20.3624	-0.208814918489255	0.871135194614427	-0.239704376289927	0.810559442054991	0.889835331775947	RSC011000020814	Unchanged
RSC011000007475	138.098	1.93046417386927	0.446753600577071	4.32109371110986	1.55257714230058e-05	8.20133320540311e-05	RSC011000007475	Upregulated
RSC011000020105	10.6379	-1.76288365727733	1.20568824379636	-1.46213887905759	0.143703156542596	0.261891101913819	RSC011000020105	Unchanged
RSC011000032880	4.99245	5.67880907411453	2.2699898256057	2.50168921906919	0.0123602372657129	0.0342807614087818	RSC011000032880	Unchanged
RSC011000015170	631.385	-0.0852649604501791	0.185345905892954	-0.460031528829255	0.645493589883394	0.77393319270566	RSC011000015170	Unchanged
RSC011000025187	0	NA	NA	NA	NA	NA	RSC011000025187	Unchanged
RSC011000020623	18.5887	-0.164997250103938	0.9002498146499	-0.183279404692912	0.854578793351606	0.917116888165748	RSC011000020623	Unchanged
RSC011000026259	0	NA	NA	NA	NA	NA	RSC011000026259	Unchanged
RSC011000033669	0.197653	1.18202628320276	4.98600216891816	0.237068946855117	0.812603302544352	NA	RSC011000033669	Unchanged
RSC011000026761	0	NA	NA	NA	NA	NA	RSC011000026761	Unchanged
RSC011000023092	523.06	0.00328783380945999	0.209115139786626	0.0157226005387021	0.987455696602278	0.994426387338726	RSC011000023092	Unchanged
RSC011000003883	10.3319	-1.57025960584631	1.21846793066482	-1.28871640059459	0.197496698643851	0.335082844368264	RSC011000003883	Unchanged
RSC011000005842	1.06483	-3.64159913839078	4.41357661431681	-0.825090274082503	0.409320341017692	NA	RSC011000005842	Unchanged
RSC011000019863	259.644	-1.22943630567382	0.281429092490947	-4.36854731254683	1.2507572295891e-05	6.71399570253352e-05	RSC011000019863	Downregulated
RSC011000004825	0	NA	NA	NA	NA	NA	RSC011000004825	Unchanged
RSC011000024078	20.2101	0.939482091756268	0.874594248172366	1.07419193954168	0.282736664287625	0.43833031247287	RSC011000024078	Unchanged
RSC011000006346	1673.16	-0.269285184497794	0.138680555921678	-1.9417659722238	0.0521654380127925	0.115888919062522	RSC011000006346	Unchanged
RSC011000001680	0.996277	-1.84497169674987	4.17776805372298	-0.441616593603309	0.658766674276741	NA	RSC011000001680	Unchanged
RSC011000001624	1468.17	0.405941435754883	0.147041270361232	2.76073128828129	0.00576721058532383	0.0175618652517156	RSC011000001624	Unchanged
RSC011000026715	6.67085	-1.08353889588142	1.4734897626039	-0.73535556430784	0.462122976575729	0.622534777194413	RSC011000026715	Unchanged
RSC011000027538	0	NA	NA	NA	NA	NA	RSC011000027538	Unchanged
RSC011000013586	719.236	0.195092020601293	0.181508522249337	1.07483669738271	0.282447847381134	0.43800189969534	RSC011000013586	Unchanged
RSC011000004667	790.119	-0.370895777316512	0.170492975878093	-2.17543142411751	0.0295978018021387	0.0721694561467122	RSC011000004667	Unchanged
RSC011000023393	0	NA	NA	NA	NA	NA	RSC011000023393	Unchanged
RSC011000016965	869.032	0.0425682512502386	0.170415306843633	0.24979124257481	0.802748792526704	0.885266294023773	RSC011000016965	Unchanged
RSC011000018657	7.02973	-2.24298345474188	1.65998500211361	-1.35120706023606	0.17662911358828	0.307501368678446	RSC011000018657	Unchanged
RSC011000012462	2121.29	5.88219912088006	0.196728582471155	29.9000737309869	1.96345549615242e-196	2.60331099313385e-193	RSC011000012462	Upregulated
RSC011000009337	2293.65	-0.00421170230845639	0.157564411639574	-0.0267300354479194	0.978675056863439	0.989750259099271	RSC011000009337	Unchanged
RSC011000000233	498.981	-0.0524883676706844	0.233850916288935	-0.22445226430429	0.822405406869491	0.897155061022086	RSC011000000233	Unchanged
RSC011000028822	0	NA	NA	NA	NA	NA	RSC011000028822	Unchanged
RSC011000001589	650.675	-5.9740794653362	0.298485463596422	-20.0146412269298	4.10581878118404e-89	7.77690380906624e-87	RSC011000001589	Downregulated
RSC011000033936	0.197653	1.18202628320276	4.98600216891816	0.237068946855117	0.812603302544352	NA	RSC011000033936	Unchanged
RSC011000017395	0.926127	-0.395409941527393	4.24669950046198	-0.093109941375503	0.925816219672559	NA	RSC011000017395	Unchanged
RSC011000025232	0.266208	-1.64115089357631	4.99721976565852	-0.32841279161955	0.742599572552746	NA	RSC011000025232	Unchanged
RSC011000030108	0	NA	NA	NA	NA	NA	RSC011000030108	Unchanged
RSC011000023938	5.80125	0.241063274222631	1.80295369601353	0.133704639645289	0.893636136203352	0.940609366861433	RSC011000023938	Unchanged
RSC011000004747	62.4926	-1.47371071935312	0.50589753343287	-2.91306168139022	0.00357903898433523	0.0115212137542011	RSC011000004747	Unchanged
RSC011000004582	1940.08	0.137423518262542	0.137109406913161	1.00229095403774	0.316203090221284	0.476609445873194	RSC011000004582	Unchanged
RSC011000013460	0.544115	2.45764711276818	4.878704472295	0.503749945651467	0.614437105790586	NA	RSC011000013460	Unchanged
RSC011000029016	31.3717	-0.150636724604366	0.729995630440033	-0.206352912706565	0.836515249433281	0.905709180623795	RSC011000029016	Unchanged
RSC011000030057	0	NA	NA	NA	NA	NA	RSC011000030057	Unchanged
RSC011000022586	0	NA	NA	NA	NA	NA	RSC011000022586	Unchanged
RSC011000031462	0.532415	-2.64154456651537	4.8921304279585	-0.539957919236772	0.589226053170465	NA	RSC011000031462	Unchanged
RSC011000021691	78.7378	-0.327121322992813	0.44774947046692	-0.730590083449312	0.465029570944806	0.625403730852979	RSC011000021691	Unchanged
RSC011000024676	4.24331	-0.726002508448212	2.31037318217525	-0.314236035134667	0.753341775720665	0.853025400620104	RSC011000024676	Unchanged
RSC011000025827	0.667364	2.77345963223098	4.85656811536552	0.571073969591023	0.567949502742483	NA	RSC011000025827	Unchanged
RSC011000011668	3.46279	-0.665442859265306	2.00934466526122	-0.331174074199359	0.740513002103833	NA	RSC011000011668	Unchanged
RSC011000022130	5.56382	-0.453541161625499	1.70175494132223	-0.266513791505789	0.789843539302857	0.877128313341203	RSC011000022130	Unchanged
RSC011000012287	7.22161	-0.536951972288092	1.43545398175269	-0.374064218786362	0.708356538699995	0.822148117963784	RSC011000012287	Unchanged
RSC011000026690	1.06324	-3.63957613916518	3.9858145354933	-0.913132336378199	0.36117294528709	NA	RSC011000026690	Unchanged
RSC011000014488	0	NA	NA	NA	NA	NA	RSC011000014488	Unchanged
RSC011000019198	309.391	0.00177130866985251	0.245065356246997	0.00722790318867934	0.994233017852494	0.99747664029577	RSC011000019198	Unchanged
RSC011000011359	599.622	-0.155947583291137	0.197872009288639	-0.78812351404212	0.430624462349647	0.592785842271959	RSC011000011359	Unchanged
RSC011000011081	2117.84	-0.0329332615190915	0.135072819697649	-0.243818568330847	0.807371338801572	0.887974527988067	RSC011000011081	Unchanged
RSC011000007876	3.85361	-3.04174793977208	2.21535920943351	-1.37302696863769	0.169743962908313	0.298163101929035	RSC011000007876	Unchanged
RSC011000027031	0	NA	NA	NA	NA	NA	RSC011000027031	Unchanged
RSC011000008283	22.6191	-1.44612218801881	0.874454369153599	-1.65374230952559	0.0981798821297742	0.194188710354959	RSC011000008283	Unchanged
RSC011000011588	883.309	-0.144993769371574	0.164849778929207	-0.879550887561947	0.379102654386832	0.54171255419546	RSC011000011588	Unchanged
RSC011000004455	2068.11	0.453146253313626	0.13266456474056	3.41572939390261	0.000636114263273545	0.00246696756610215	RSC011000004455	Unchanged
RSC011000000533	230.256	2.55334567441837	0.328858547471149	7.76426732421293	8.21185344773727e-15	1.20191673189609e-13	RSC011000000533	Upregulated
RSC011000031441	0.53082	-2.63760825032419	4.89242059451745	-0.539121320288764	0.589803145302259	NA	RSC011000031441	Unchanged
RSC011000014540	0.537467	-0.026551189804156	4.97156617083527	-0.00534060875221041	0.995738830987582	NA	RSC011000014540	Unchanged
RSC011000033213	0	NA	NA	NA	NA	NA	RSC011000033213	Unchanged
RSC011000005828	3.45319	0.690909021873101	2.05501908179489	0.336205647915274	0.736715794143358	NA	RSC011000005828	Unchanged
RSC011000029163	0	NA	NA	NA	NA	NA	RSC011000029163	Unchanged
RSC011000011387	46.9392	-0.312882447773268	0.581066170335834	-0.538462680751891	0.590257662896672	0.731332878281167	RSC011000011387	Unchanged
RSC011000004336	1932.98	-0.0628503386522234	0.135009387137585	-0.465525694062842	0.64155504120438	0.771810985735842	RSC011000004336	Unchanged
RSC011000020747	0	NA	NA	NA	NA	NA	RSC011000020747	Unchanged
RSC011000016576	2.66048	-4.96273291536547	2.82331703252695	-1.75776678927328	0.0787871983207057	NA	RSC011000016576	Unchanged
RSC011000019259	1.47024	0.819177335767907	3.18059362238311	0.257554857056566	0.796750473312947	NA	RSC011000019259	Unchanged
RSC011000022029	1.45854	-1.37804819204974	3.19299002320654	-0.431585498869127	0.66604269973183	NA	RSC011000022029	Unchanged
RSC011000005383	252.647	1.36376133742414	0.269208673860947	5.06581499721124	4.06656714488391e-07	2.73940297207661e-06	RSC011000005383	Upregulated
RSC011000030760	11.2074	0.285703420102393	1.14122203523055	0.25034867123353	0.802317720292738	0.884955542512733	RSC011000030760	Unchanged
RSC011000021605	160.872	-1.69616165679326	0.337825592920119	-5.02082048352781	5.14512282366281e-07	3.43109669956685e-06	RSC011000021605	Downregulated
RSC011000027259	0.266208	-1.64115089357631	4.99721976565852	-0.32841279161955	0.742599572552746	NA	RSC011000027259	Unchanged
RSC011000028747	1.21148	3.6258160568562	3.77595960202163	0.96023698318037	0.336935957548513	NA	RSC011000028747	Unchanged
RSC011000027403	11.3464	0.180131531409853	1.12977244463707	0.159440542442791	0.873321799182053	0.928259613013462	RSC011000027403	Unchanged
RSC011000012883	790.428	-1.61870773528832	0.183627304953903	-8.81517994121122	1.19492987901826e-18	2.2863938432149e-17	RSC011000012883	Downregulated
RSC011000027196	321.206	0.380259159717571	0.242184830529403	1.57011964327553	0.116387279474707	0.221905707947885	RSC011000027196	Unchanged
RSC011000021230	9.29492	0.237958556919527	1.25872446625423	0.189047375576686	0.850055685852907	0.914699733123325	RSC011000021230	Unchanged
RSC011000015818	3191.25	0.471729467864892	0.122711863455459	3.84420425687789	0.000120944241045476	0.000540567755931992	RSC011000015818	Unchanged
RSC011000010382	56.3331	4.67388680874755	1.88113259420252	2.48461316504325	0.0129692279642303	0.035727988060835	RSC011000010382	Unchanged
RSC011000022453	1.08823	3.46431656184805	4.38459047124174	0.790111775448652	0.429462493502491	NA	RSC011000022453	Unchanged
RSC011000027814	0.53082	-2.63760825032419	4.89242059451745	-0.539121320288764	0.589803145302259	NA	RSC011000027814	Unchanged
RSC011000012172	14.8225	-1.58898644271357	1.03599774774054	-1.533774032018	0.12508525356455	0.235020697570459	RSC011000012172	Unchanged
RSC011000017955	5.87837	-2.19329747574905	1.89069923119636	-1.16004568022235	0.246030208222878	0.396193533853231	RSC011000017955	Unchanged
RSC011000026215	0	NA	NA	NA	NA	NA	RSC011000026215	Unchanged
RSC011000003493	171.173	0.485358731132453	0.328431419370305	1.47780846321896	0.139459052460614	0.256042417175003	RSC011000003493	Unchanged
RSC011000001419	274.392	0.649438122238662	0.256464635500867	2.53227163647857	0.0113326161302345	0.0317472746422478	RSC011000001419	Unchanged
RSC011000016240	152.545	-3.1603834842173	0.413320284626116	-7.64633046518909	2.0679579914004e-14	2.93340296577502e-13	RSC011000016240	Downregulated
RSC011000024859	0.395307	2.03892306400554	4.90986813789995	0.415270432268192	0.677943943776337	NA	RSC011000024859	Unchanged
RSC011000001385	644.134	0.35006607792913	0.206695646370944	1.69363063071434	0.0903354937238427	0.181719056540421	RSC011000001385	Unchanged
RSC011000004615	548.534	-0.499422173835635	0.195679594502242	-2.55224452557782	0.0107031371504794	0.030254415772737	RSC011000004615	Unchanged
RSC011000014130	0	NA	NA	NA	NA	NA	RSC011000014130	Unchanged
RSC011000021094	12.4139	1.70851531294877	1.17212355321146	1.45762390685493	0.144944236330819	0.263615558822645	RSC011000021094	Unchanged
RSC011000028644	5.65471	0.165381969094086	4.60261678474661	0.0359321613831012	0.971336451343378	0.98541379121792	RSC011000028644	Unchanged
RSC011000025124	3.8714	0.51105430255789	2.10264516417177	0.243053041600195	0.80796430788544	0.888226023192162	RSC011000025124	Unchanged
RSC011000027406	0	NA	NA	NA	NA	NA	RSC011000027406	Unchanged
RSC011000007378	2119.47	1.79300511844967	0.13823222020885	12.9709637575139	1.78768347101764e-38	8.34252286474896e-37	RSC011000007378	Upregulated
RSC011000014354	80.4852	-1.23628270554599	0.465346890983778	-2.65669058824569	0.00789118319466421	0.0231779084190424	RSC011000014354	Unchanged
RSC011000029619	0.53082	-2.63760825032419	4.89242059451745	-0.539121320288764	0.589803145302259	NA	RSC011000029619	Unchanged
RSC011000028603	0	NA	NA	NA	NA	NA	RSC011000028603	Unchanged
RSC011000033107	0	NA	NA	NA	NA	NA	RSC011000033107	Unchanged
RSC011000017518	5.47449	-0.203207219100553	1.85690415482804	-0.109433337510827	0.912858793013063	0.952276447193707	RSC011000017518	Unchanged
RSC011000025799	11.2711	-0.360644914531502	1.24992143380873	-0.288534066843349	0.772937957200776	0.86620700816912	RSC011000025799	Unchanged
RSC011000003184	1.60895	-1.00432816810615	3.38593955293123	-0.296617276358845	0.766758719545606	NA	RSC011000003184	Unchanged
RSC011000004505	862.894	-0.926798977327195	0.174363340266314	-5.31533162826343	1.06463252772919e-07	7.71105950353981e-07	RSC011000004505	Unchanged
RSC011000000433	2240.75	-0.117536766841947	0.130560144231442	-0.90024997700364	0.367987235271359	0.530436291041531	RSC011000000433	Unchanged
RSC011000001740	1702.1	3.85150400013757	0.183949569348871	20.9378255886698	2.4226619630814e-97	5.57212251508722e-95	RSC011000001740	Upregulated
RSC011000001011	425.94	-1.45538709989684	0.657452246179763	-2.21367727976231	0.0268509869592183	0.0665443920902453	RSC011000001011	Unchanged
RSC011000026900	14.2733	0.990954304201002	1.05133737309885	0.942565469046472	0.345903209228677	0.50769410275538	RSC011000026900	Unchanged
RSC011000033582	1.86555	1.33378144257539	2.8792198067053	0.463244049471042	0.643189445377458	NA	RSC011000033582	Unchanged
RSC011000032662	0	NA	NA	NA	NA	NA	RSC011000032662	Unchanged
RSC011000003960	326.23	0.0267146273886831	0.257310457030588	0.103822548438081	0.917310172101913	0.954490410819736	RSC011000003960	Unchanged
RSC011000008368	3.1929	-5.22590659770934	2.66421741695091	-1.96151656560003	0.0498187945002624	NA	RSC011000008368	Unchanged
RSC011000017142	89.1835	0.311228023126293	0.435077593845151	0.715339120030765	0.474399521223708	0.633731154968895	RSC011000017142	Unchanged
RSC011000014214	5.31458	-5.96113272892034	2.22253814192161	-2.68212842627139	0.0073155369754474	0.0216877815897125	RSC011000014214	Unchanged
RSC011000029319	0	NA	NA	NA	NA	NA	RSC011000029319	Unchanged
RSC011000000177	5037.29	1.26744859744946	0.116485234809844	10.8807661290163	1.42361368793473e-27	4.37766064475427e-26	RSC011000000177	Upregulated
RSC011000012931	904.724	0.637446024469442	0.199504288301608	3.1951494872419	0.00139758430987862	0.00496009295302535	RSC011000012931	Unchanged
RSC011000022443	12.3845	-2.91915501320604	1.20981625270265	-2.4128912193772	0.0158265423081105	0.0424527268386065	RSC011000022443	Unchanged
RSC011000020186	12.9802	1.6223835392251	1.17447397494452	1.38137036140093	0.167165114085939	0.294482350253776	RSC011000020186	Unchanged
RSC011000000151	1846.98	0.462475837723797	0.142350017465045	3.24886393384083	0.00115866887098413	0.00420486175366002	RSC011000000151	Unchanged
RSC011000028256	0	NA	NA	NA	NA	NA	RSC011000028256	Unchanged
RSC011000018350	16.0174	-0.759586851648444	1.11172231164451	-0.683252322717915	0.494447415421615	0.651136056532087	RSC011000018350	Unchanged
RSC011000012290	355.012	-0.0833082186555304	0.23200899216575	-0.359073231937554	0.719540305906706	0.829829074372754	RSC011000012290	Unchanged
RSC011000031344	0.544115	2.45764711276818	4.878704472295	0.503749945651467	0.614437105790586	NA	RSC011000031344	Unchanged
RSC011000008294	79.8204	0.87704089023236	0.502699254584148	1.74466320018294	0.0810435125806807	0.16639016271392	RSC011000008294	Unchanged
RSC011000009833	104.417	-0.59200276876217	0.411464345249035	-1.4387705170514	0.150215552315251	0.270953445496571	RSC011000009833	Unchanged
RSC011000033689	0	NA	NA	NA	NA	NA	RSC011000033689	Unchanged
RSC011000003216	1975.03	-3.90254554295642	0.151846492159113	-25.7005972773287	1.15104983335967e-145	5.89651437361974e-143	RSC011000003216	Downregulated
RSC011000005571	768.306	1.26898416989493	0.1781414208965	7.1234649612019	1.05247016753728e-12	1.28508545917065e-11	RSC011000005571	Upregulated
RSC011000025138	8.25118	2.38455563793029	1.56429868926682	1.52436082334629	0.127418600918017	0.23851966320838	RSC011000025138	Unchanged
RSC011000005874	3227.11	-0.266394846022511	0.121967242728916	-2.18415076099243	0.0289511717152307	0.070851975752043	RSC011000005874	Unchanged
RSC011000026568	3.72043	2.59114898809578	2.22354491489205	1.16532343050132	0.243888098293849	0.393651587160203	RSC011000026568	Unchanged
RSC011000024935	0	NA	NA	NA	NA	NA	RSC011000024935	Unchanged
RSC011000023936	2.2253	4.50148700779807	2.98486293996886	1.50810509505171	0.131527631419285	NA	RSC011000023936	Unchanged
RSC011000026884	555.529	-0.0178455764464314	0.207330936721029	-0.0860729070570073	0.931408460714485	0.96183381612244	RSC011000026884	Unchanged
RSC011000022147	16.8331	1.00965667328796	0.972662479065111	1.03803394807458	0.299254250484348	0.457673416061692	RSC011000022147	Unchanged
RSC011000029099	0.532415	-2.64154456651537	4.8921304279585	-0.539957919236772	0.589226053170465	NA	RSC011000029099	Unchanged
RSC011000031971	2.25796	-2.17309187774945	2.73818969655996	-0.793623568330398	0.42741460768917	NA	RSC011000031971	Unchanged
RSC011000023107	6.46814	-1.52541280710077	1.52555681860524	-0.999905600694305	0.317356193755957	0.477995897578301	RSC011000023107	Unchanged
RSC011000030761	0	NA	NA	NA	NA	NA	RSC011000030761	Unchanged
RSC011000030896	0	NA	NA	NA	NA	NA	RSC011000030896	Unchanged
RSC011000017070	35.9755	-0.941775078653614	0.664258124136722	-1.41778481050203	0.156253600148504	0.279165832858853	RSC011000017070	Unchanged
RSC011000029712	0	NA	NA	NA	NA	NA	RSC011000029712	Unchanged
RSC011000023694	1.86345	-4.44897487858223	3.54301418985905	-1.255703375763	0.209223534842683	NA	RSC011000023694	Unchanged
RSC011000031091	0	NA	NA	NA	NA	NA	RSC011000031091	Unchanged
RSC011000011106	338.923	0.656616879300067	0.23287723376018	2.8195838154633	0.00480859711631601	0.0149747368280217	RSC011000011106	Unchanged
RSC011000024138	0	NA	NA	NA	NA	NA	RSC011000024138	Unchanged
RSC011000020438	7.03292	-2.2419514112764	1.63105945425832	-1.37453690325217	0.169275061769363	0.297512086956628	RSC011000020438	Unchanged
RSC011000028916	0.790614	3.02783328129861	4.84826585845686	0.624518821717902	0.532286913439634	NA	RSC011000028916	Unchanged
RSC011000032000	1.08823	3.46431656184805	4.38459047124174	0.790111775448652	0.429462493502491	NA	RSC011000032000	Unchanged
RSC011000027270	0	NA	NA	NA	NA	NA	RSC011000027270	Unchanged
RSC011000034005	0	NA	NA	NA	NA	NA	RSC011000034005	Unchanged
RSC011000004830	734.801	-2.43032248137506	0.200858253795938	-12.0996893851529	1.06011535742626e-33	4.17015709535565e-32	RSC011000004830	Downregulated
RSC011000018147	231.628	-1.11234513784231	0.314963588748316	-3.53166263523614	0.000412955835014598	0.00166512066569393	RSC011000018147	Downregulated
RSC011000015950	5749.99	-0.446797059493177	0.117908328812352	-3.78935961516546	0.00015103613602779	0.000664134706606788	RSC011000015950	Unchanged
RSC011000019487	8.9638	-0.885431012697809	1.34350778211723	-0.659044200921906	0.509867385408584	0.665416644497104	RSC011000019487	Unchanged
RSC011000021468	3.66606	-2.01077220072685	2.02224458910403	-0.994326903659928	0.320063741875584	0.480660719693228	RSC011000021468	Unchanged
RSC011000019020	26.7997	-2.21084826427344	0.795435592357373	-2.77941832816573	0.0054456345464388	0.0166885931579511	RSC011000019020	Unchanged
RSC011000001253	3614.69	0.859315258262383	0.14080530041593	6.10286158066507	1.04186066198182e-09	9.35972073378649e-09	RSC011000001253	Unchanged
RSC011000011195	50391.1	-0.74259864799444	0.112058771639102	-6.62686764393654	3.4288481203285e-11	3.60140897633757e-10	RSC011000011195	Unchanged
RSC011000003474	3286.9	0.0588560458439858	0.123605557481458	0.47616019087827	0.633960258121607	0.766063299278308	RSC011000003474	Unchanged
RSC011000030279	1.48354	3.9164111581198	3.48794960327056	1.12284052339732	0.261505231339451	NA	RSC011000030279	Unchanged
RSC011000015653	19.903	0.419238423517873	0.860483458564282	0.487212646966361	0.626107643814937	0.760017464578385	RSC011000015653	Unchanged
RSC011000011797	112.536	0.519790592495446	0.394686361024441	1.31697125572388	0.187848259750189	0.322327936568914	RSC011000011797	Unchanged
RSC011000019627	5.90227	0.539739010086028	1.59692144864008	0.337987200651393	0.735372833196322	0.840567200761865	RSC011000019627	Unchanged
RSC011000027991	6.84488	0.883773474865968	1.51699496244313	0.582581680721367	0.560174940608625	0.707488183514676	RSC011000027991	Unchanged
RSC011000013543	196.633	1.12003963981307	0.296284203244393	3.7802880732362	0.000156647007791876	0.000686529954429105	RSC011000013543	Upregulated
RSC011000033192	0	NA	NA	NA	NA	NA	RSC011000033192	Unchanged
RSC011000004171	944.525	0.682261158187321	0.162341555086676	4.20262795821473	2.63834019705041e-05	0.000134088360860239	RSC011000004171	Unchanged
RSC011000019112	83.4407	4.92577397597219	0.621778997390885	7.92206555165383	2.33597096279502e-15	3.58914693261076e-14	RSC011000019112	Upregulated
RSC011000010683	1688.36	-0.161601128281617	0.144144389722381	-1.12110591742666	0.26224278016229	0.415184195799651	RSC011000010683	Unchanged
RSC011000002417	351.743	2.21808012146293	0.244092540154473	9.08704592143303	1.01766411122003e-19	2.07210018671179e-18	RSC011000002417	Upregulated
RSC011000028276	0	NA	NA	NA	NA	NA	RSC011000028276	Unchanged
RSC011000032537	4.7285	-2.46342192109775	1.83911862993643	-1.33945786911141	0.180421661188532	0.312679089896164	RSC011000032537	Unchanged
RSC011000009573	63.8894	-0.164677081580633	0.488742708232394	-0.336940232164712	0.736161955909431	0.841050762136883	RSC011000009573	Unchanged
RSC011000031093	1.08238	1.59856917832396	4.0672108864467	0.393038183402519	0.694291279818276	NA	RSC011000031093	Unchanged
RSC011000026294	1.18592	3.61172152994869	4.21508418891584	0.856856320793359	0.391524294978687	NA	RSC011000026294	Unchanged
RSC011000005755	650.357	1.47176169927655	0.197818143878897	7.4399732522895	1.00705688865648e-13	1.34473117715149e-12	RSC011000005755	Upregulated
RSC011000005215	2955.18	-2.87099642555528	0.192279132599519	-14.9313988821399	2.05900847762494e-50	1.42800157186665e-48	RSC011000005215	Downregulated
RSC011000000465	136.498	-0.595927274339637	0.344050443929653	-1.7320927348127	0.0832570525389014	0.170013948561953	RSC011000000465	Unchanged
RSC011000021417	2.13977	-1.60571386901855	2.73894066164774	-0.586253616773341	0.557705095743761	NA	RSC011000021417	Unchanged
RSC011000011393	0	NA	NA	NA	NA	NA	RSC011000011393	Unchanged
RSC011000032546	0	NA	NA	NA	NA	NA	RSC011000032546	Unchanged
RSC011000006468	158.687	-0.401400127479663	0.383999018132227	-1.04531550479497	0.295877173992258	0.453846285283824	RSC011000006468	Unchanged
RSC011000016926	277	-0.389120637865587	0.25212564125899	-1.54336003241286	0.122743445360728	0.231556516440476	RSC011000016926	Unchanged
RSC011000009052	98.927	0.216689122047542	0.408375010014804	0.530613080461722	0.595686929455201	0.735707524415258	RSC011000009052	Unchanged
RSC011000001792	2886.47	1.07379859750133	0.136483360699073	7.86761545144618	3.61464643629436e-15	5.46439508209758e-14	RSC011000001792	Upregulated
RSC011000004121	4242.61	3.70564964088347	0.140910079444028	26.2979742507024	2.02280519530231e-152	1.13985072755285e-149	RSC011000004121	Upregulated
RSC011000006984	1155.59	0.677201454895809	0.176179314511861	3.84381933129963	0.000121134198607075	0.000541094894293196	RSC011000006984	Unchanged
RSC011000033508	4.27624	5.45211029175407	2.36610257404351	2.30425779151103	0.0212081768092688	0.0545761280147183	RSC011000033508	Unchanged
RSC011000029740	0	NA	NA	NA	NA	NA	RSC011000029740	Unchanged
RSC011000023359	42785.6	-0.860662258782843	0.109757364906468	-7.84149892370571	4.45199744711792e-15	6.67542336672931e-14	RSC011000023359	Unchanged
RSC011000004921	63.8061	0.362003605595324	0.491175793386715	0.737014344903413	0.461113625926433	0.621546533212643	RSC011000004921	Unchanged
RSC011000011367	103.712	0.612475857752138	0.416337574104673	1.47110396910309	0.141263001810367	0.258615014685321	RSC011000011367	Unchanged
RSC011000017394	722.018	-0.790210631126687	0.17975527651153	-4.39603580190871	1.1024575813578e-05	5.98492145563698e-05	RSC011000017394	Unchanged
RSC011000025090	455.94	-0.302102983752111	0.22463027125358	-1.3448899031559	0.178660791338375	0.310104284365237	RSC011000025090	Unchanged
RSC011000003470	1737.7	0.117700212764907	0.139463975952146	0.843947062037682	0.398698988125549	0.56170808975779	RSC011000003470	Unchanged
RSC011000007109	265.242	-0.445896131390383	0.267608742468416	-1.66622408250736	0.0956687910385182	0.190391537171835	RSC011000007109	Unchanged
RSC011000024858	3.95534	5.33654750797004	2.42497757381329	2.20065849911276	0.0277602088797734	0.0684290363243757	RSC011000024858	Unchanged
RSC011000016613	106.334	-0.60169604348073	0.386622502789765	-1.55628821172863	0.119639573318716	0.226935620853644	RSC011000016613	Unchanged
RSC011000008528	413.601	0.391808647362589	0.223736124765345	1.75120869628684	0.0799099680545757	0.164625781916656	RSC011000008528	Unchanged
RSC011000016313	5.98587	0.0774111429751088	1.59349447886201	0.0485794861557299	0.961254418335954	0.979899615083669	RSC011000016313	Unchanged
RSC011000022629	2.55847	1.92123316031826	2.57534339050234	0.746010480545472	0.455661083979156	NA	RSC011000022629	Unchanged
RSC011000034596	1.19818	0.335093512438292	3.48103807376207	0.0962625243785815	0.923312074035274	NA	RSC011000034596	Unchanged
RSC011000005549	1582.48	0.440020592741592	0.141228744974252	3.11565887540681	0.00183534451422808	0.0063303236955931	RSC011000005549	Unchanged
RSC011000017849	5.64499	-0.0890497333701889	1.67478319755003	-0.053170902060909	0.95759573959997	0.978121537616501	RSC011000017849	Unchanged
RSC011000001415	3128.77	1.63054194363438	0.134050896969624	12.1636033812132	4.85680938969099e-34	1.93073163392654e-32	RSC011000001415	Upregulated
RSC011000007672	0.544115	2.45764711276818	4.878704472295	0.503749945651467	0.614437105790586	NA	RSC011000007672	Unchanged
RSC011000000672	591.932	-2.34645731856063	0.200858535761974	-11.6821389225961	1.57287108383439e-31	5.64530481363491e-30	RSC011000000672	Downregulated
RSC011000027924	5.12268	0.818935817649091	1.66935207726916	0.490571059754369	0.623729859377616	0.758135840723224	RSC011000027924	Unchanged
RSC011000001753	255.571	1.65987118034628	0.282833463287587	5.868722749608	4.39165095701229e-09	3.72695077451269e-08	RSC011000001753	Upregulated
RSC011000028626	0.544115	2.45764711276818	4.878704472295	0.503749945651467	0.614437105790586	NA	RSC011000028626	Unchanged
RSC011000006845	38.1921	2.62844650727745	0.685720344701193	3.8331172869354	0.000126529587993366	0.00056309938160843	RSC011000006845	Upregulated
RSC011000014857	2390.35	0.424392054953802	0.165535516584547	2.5637522612076	0.0103547424284723	0.0293996656273248	RSC011000014857	Unchanged
RSC011000007842	36.7529	3.84367745081023	0.781973078237781	4.91535777609142	8.86204670781793e-07	5.71042117765055e-06	RSC011000007842	Upregulated
RSC011000011779	6.45774	-0.684632570097595	1.48065583756064	-0.46238467625638	0.643805486278613	0.772941398639967	RSC011000011779	Unchanged
RSC011000005782	1147.78	-0.0234860702738503	0.155365923202325	-0.151166161728178	0.879844642536636	0.932554229416711	RSC011000005782	Unchanged
RSC011000025178	1.86345	-4.44897487858223	3.54301418985905	-1.255703375763	0.209223534842683	NA	RSC011000025178	Unchanged
RSC011000026914	2.17419	4.48554803984198	3.3434146442414	1.34160686517533	0.179723499059671	NA	RSC011000026914	Unchanged
RSC011000028310	0	NA	NA	NA	NA	NA	RSC011000028310	Unchanged
RSC011000028686	1.87781	-0.407394090624654	3.16762344788191	-0.128611906474258	0.897664744555206	NA	RSC011000028686	Unchanged
RSC011000025481	0.939422	3.26164021233679	4.19017056574532	0.778402731144341	0.436331629194645	NA	RSC011000025481	Unchanged
RSC011000012968	316.951	1.56715181651552	0.257520840945509	6.08553393489084	1.16103728761588e-09	1.04013435861931e-08	RSC011000012968	Upregulated
RSC011000015057	919.396	-0.384249004474218	0.165200629657842	-2.3259536314726	0.0200210244572064	0.0519721169256515	RSC011000015057	Unchanged
RSC011000006414	17.357	-1.3485753261037	0.953314706127876	-1.41461714314812	0.157180779674197	0.280581872947942	RSC011000006414	Unchanged
RSC011000020017	1.32705	-3.95945195359079	4.03670936361589	-0.980861289960222	0.326661149011366	NA	RSC011000020017	Unchanged
RSC011000007920	3294.47	0.37485578684117	0.126295424454651	2.96808683655654	0.00299659660239817	0.00982019299477387	RSC011000007920	Unchanged
RSC011000030043	4.25078	-1.5586762812062	1.87096672311544	-0.833086052225862	0.40479619925365	0.567737311379334	RSC011000030043	Unchanged
RSC011000026784	0	NA	NA	NA	NA	NA	RSC011000026784	Unchanged
RSC011000011548	641.643	-0.104388465256121	0.192084373427261	-0.54345110637358	0.586819246254857	0.728714991492727	RSC011000011548	Unchanged
RSC011000008312	10.1688	1.50809861368327	1.29589572925693	1.16374996817685	0.244525353105888	0.394390086512108	RSC011000008312	Unchanged
RSC011000015466	2.84382	4.85215215715885	2.7777720049893	1.7467784067388	0.0806757835944868	NA	RSC011000015466	Unchanged
RSC011000016859	0	NA	NA	NA	NA	NA	RSC011000016859	Unchanged
RSC011000020384	3.73967	-1.89795706047162	2.15416241846585	-0.881064976439106	0.378282652423878	0.540735106902908	RSC011000020384	Unchanged
RSC011000022358	3.50363	0.730571838872209	2.24004323310558	0.326141847655034	0.744317036617618	0.8469762724839	RSC011000022358	Unchanged
RSC011000008935	11.5518	2.65098056722177	1.39613543385213	1.89879900111649	0.0575909085953451	0.12549567505049	RSC011000008935	Unchanged
RSC011000009881	745.758	0.163058932590993	0.175513780042581	0.929037780118653	0.352869507408763	0.51480427427299	RSC011000009881	Unchanged
RSC011000023040	1.45854	-1.37804819204974	3.19299002320654	-0.431585498869127	0.66604269973183	NA	RSC011000023040	Unchanged
RSC011000008583	299.369	1.78748805097994	0.253051512890753	7.06373192778196	1.62089305108639e-12	1.943347306994e-11	RSC011000008583	Upregulated
RSC011000006850	84.9935	-0.737906652095394	0.431593521760252	-1.70972596874449	0.0873165583067075	0.176972864331731	RSC011000006850	Unchanged
RSC011000015120	62.9837	-0.354558036020879	0.49519795039047	-0.715992535391767	0.47399595812319	0.633493560397077	RSC011000015120	Unchanged
RSC011000003659	565.433	4.11478995224151	0.274290751714462	15.0015628544597	7.17106916955026e-51	5.03538626422626e-49	RSC011000003659	Upregulated
RSC011000002694	1371.39	1.22882507027338	0.164340075997623	7.47733054651349	7.58474714372533e-14	1.02248923815532e-12	RSC011000002694	Upregulated
RSC011000017500	2.01436	1.47230423842035	2.80779571627352	0.524363018964348	0.600026072851833	NA	RSC011000017500	Unchanged
RSC011000014007	2.14136	-1.59726337835896	3.03563064379993	-0.526171845583803	0.59876881383307	NA	RSC011000014007	Unchanged
RSC011000011191	98.8869	1.52071523094848	0.431751349259081	3.52220145590314	0.000427978781603077	0.00172261459595238	RSC011000011191	Upregulated
RSC011000004895	26.335	4.9982668069892	1.14319006063013	4.37220981805435	1.2299523552007e-05	6.6164978726071e-05	RSC011000004895	Upregulated
RSC011000005805	364.748	-0.0182886807947121	0.237672463335485	-0.076949094304193	0.938664041686785	0.966051207690066	RSC011000005805	Unchanged
RSC011000020717	3.91546	0.555931794991568	2.12641815369418	0.261440485741602	0.793752839242573	0.879791479853955	RSC011000020717	Unchanged
RSC011000025053	0	NA	NA	NA	NA	NA	RSC011000025053	Unchanged
RSC011000020390	8.22855	-1.1104202517161	1.4599625377919	-0.760581332035778	0.446907173437576	0.607959906408531	RSC011000020390	Unchanged
RSC011000016035	19.971	-0.817626001349095	0.879496420772421	-0.929652448876383	0.352551062021522	0.514524082561345	RSC011000016035	Unchanged
RSC011000019417	0.790614	3.02783328129861	4.84826585845686	0.624518821717902	0.532286913439634	NA	RSC011000019417	Unchanged
RSC011000012827	0	NA	NA	NA	NA	NA	RSC011000012827	Unchanged
RSC011000032353	0.53082	-2.63760825032419	4.89242059451745	-0.539121320288764	0.589803145302259	NA	RSC011000032353	Unchanged
RSC011000026633	71.2809	0.304208475400817	0.534352153889176	0.569303357695288	0.569150288564042	0.714568456761183	RSC011000026633	Unchanged
RSC011000021315	0.537467	-0.026551189804156	4.97156617083527	-0.00534060875221041	0.995738830987582	NA	RSC011000021315	Unchanged
RSC011000011044	9.07443	-1.26295553414998	1.2905333580333	-0.978630677222214	0.327762495884582	0.489045066367568	RSC011000011044	Unchanged
RSC011000007019	0	NA	NA	NA	NA	NA	RSC011000007019	Unchanged
RSC011000001728	3477.37	0.018127158075554	0.125186726653306	0.144800959016651	0.884868025020878	0.935531001015205	RSC011000001728	Unchanged
RSC011000033369	289.098	-0.740515089076956	0.251230658545463	-2.94755064276103	0.00320302283345369	0.0104359836175262	RSC011000033369	Unchanged
RSC011000028266	0	NA	NA	NA	NA	NA	RSC011000028266	Unchanged
RSC011000010212	32.6972	0.347524757301619	0.691804671245509	0.502345201971451	0.615424718163991	0.751485624758457	RSC011000010212	Unchanged
RSC011000019581	1.06164	-3.63752011069441	4.41884579864247	-0.823183309952093	0.410403758509906	NA	RSC011000019581	Unchanged
RSC011000014970	35.5256	1.22752747448035	0.658543782292357	1.864002830924	0.0623213067890985	0.133859563086171	RSC011000014970	Unchanged
RSC011000009355	375.316	0.740309279032901	0.226755315418006	3.26479349632091	0.00109543908323177	0.00400311234371661	RSC011000009355	Unchanged
RSC011000025079	10.1118	-0.138927488557264	1.20363248266517	-0.115423512208346	0.908109443460496	0.949519267783068	RSC011000025079	Unchanged
RSC011000025320	0	NA	NA	NA	NA	NA	RSC011000025320	Unchanged
RSC011000034680	108.604	3.2871996085751	0.440636966739249	7.46010856261258	8.64512189180545e-14	1.16196211950683e-12	RSC011000034680	Upregulated
RSC011000026405	18.872	-4.38824885651969	1.18480601859611	-3.70376988945361	0.000212418958563146	0.00090474741610229	RSC011000026405	Downregulated
RSC011000022384	28.522	1.2393305985457	0.77096522316371	1.60750519129776	0.107943591528208	0.208872390434083	RSC011000022384	Unchanged
RSC011000029352	0	NA	NA	NA	NA	NA	RSC011000029352	Unchanged
RSC011000019272	6.70607	0.385365700813347	1.50530179725961	0.256005607323994	0.797946507548739	0.882635872910817	RSC011000019272	Unchanged
RSC011000022286	294.956	-0.359987436613222	0.264320110472403	-1.36193737196098	0.173217650703485	0.30289572124566	RSC011000022286	Unchanged
RSC011000001762	713.589	0.32070610791743	0.185303909291469	1.73070341118914	0.0835046765398232	0.170442185274677	RSC011000001762	Unchanged
RSC011000025916	5.05815	0.16436112804295	1.90376205650014	0.0863349111732533	0.931200186968259	0.961662797318086	RSC011000025916	Unchanged
RSC011000023748	0.537467	-0.026551189804156	4.97156617083527	-0.00534060875221041	0.995738830987582	NA	RSC011000023748	Unchanged
RSC011000030375	0	NA	NA	NA	NA	NA	RSC011000030375	Unchanged
RSC011000028267	2.12328	-4.63753004788038	3.37782814859542	-1.37293250096479	0.169773331613614	NA	RSC011000028267	Unchanged
RSC011000023721	2.12488	-4.63858347603129	3.0478817642022	-1.52190400904396	0.128033134508929	NA	RSC011000023721	Unchanged
RSC011000022216	9.05233	-1.05154834559061	1.27759081449019	-0.823071310206796	0.410467442675893	0.573123716652086	RSC011000022216	Unchanged
RSC011000018769	126.906	-0.825110094331282	0.379009942366127	-2.17701437904291	0.0294794946101017	0.0719482978612519	RSC011000018769	Unchanged
RSC011000025368	2.40677	-1.83129283941405	2.66809325207208	-0.686367629014408	0.492481312132527	NA	RSC011000025368	Unchanged
RSC011000029171	3985.64	-0.329999749707733	0.132915128895585	-2.48278546204453	0.0130359572212148	0.0358864583359914	RSC011000029171	Unchanged
RSC011000030196	0	NA	NA	NA	NA	NA	RSC011000030196	Unchanged
RSC011000022674	0.544115	2.45764711276818	4.878704472295	0.503749945651467	0.614437105790586	NA	RSC011000022674	Unchanged
RSC011000020175	2.42512	0.332730066063991	2.86561210601197	0.116111341575482	0.907564300336169	NA	RSC011000020175	Unchanged
RSC011000003952	64.8949	-2.30495198290902	0.718858120004302	-3.2064073824404	0.00134403563075934	0.00478563151575049	RSC011000003952	Downregulated
RSC011000025869	1.07653	0.00502002930366884	3.99740101120326	0.00125582329358489	0.998997998246327	NA	RSC011000025869	Unchanged
RSC011000004320	4087.52	0.225464846038404	0.149356670169111	1.50957333062606	0.131152330728706	0.244009371409413	RSC011000004320	Unchanged
RSC011000013151	168.827	-0.471279075780271	0.311880912289099	-1.51108662701172	0.130766381420697	0.243452072125424	RSC011000013151	Unchanged
RSC011000026236	14.9743	-0.514827002303977	1.04448315511113	-0.492901201694537	0.622082398156752	0.75699062001043	RSC011000026236	Unchanged
RSC011000008107	189.549	0.533096114370655	0.318521284876668	1.67365931158123	0.0941975746682537	0.188044755382379	RSC011000008107	Unchanged
RSC011000028521	8.52599	0.0120678106526206	1.32785778090978	0.00908818009437149	0.992748781236133	0.996995077930067	RSC011000028521	Unchanged
RSC011000013533	71.1686	0.562127163837807	0.495620813774944	1.13418796833069	0.256715709814779	0.408498103912691	RSC011000013533	Unchanged
RSC011000022705	4.25693	-5.64086540823751	2.42220927615753	-2.328810092407	0.019869128516572	0.0516313300396049	RSC011000022705	Unchanged
RSC011000031002	0.728473	-1.25820571900241	4.74822618068272	-0.264984369135824	0.791021503153947	NA	RSC011000031002	Unchanged
RSC011000029362	0	NA	NA	NA	NA	NA	RSC011000029362	Unchanged
RSC011000021613	16.4404	1.06344016645152	0.952001822303005	1.11705686012127	0.263970014243894	0.417074930551338	RSC011000021613	Unchanged
RSC011000024074	0	NA	NA	NA	NA	NA	RSC011000024074	Unchanged
RSC011000018559	0.53082	-2.63760825032419	4.89242059451745	-0.539121320288764	0.589803145302259	NA	RSC011000018559	Unchanged
RSC011000023635	2.52497	-2.37134163975953	2.86848336341864	-0.826688301560649	0.408413753674948	NA	RSC011000023635	Unchanged
RSC011000014745	1228.01	-0.328235304855394	0.171860304915144	-1.90989597637139	0.0561466082466536	0.122945271805465	RSC011000014745	Unchanged
RSC011000006704	1155.83	3.18760483638894	0.171525227806096	18.5838834156363	4.33937282096238e-77	6.11309146153075e-75	RSC011000006704	Upregulated
RSC011000015067	1464.56	-0.0902642027516117	0.147641621515968	-0.611373688698275	0.540952217275242	0.692748308470198	RSC011000015067	Unchanged
RSC011000021694	0	NA	NA	NA	NA	NA	RSC011000021694	Unchanged
RSC011000007630	196.603	-1.35288900732975	0.301156875985118	-4.49230655253778	7.04559074942369e-06	3.93380271221229e-05	RSC011000007630	Downregulated
RSC011000029558	0	NA	NA	NA	NA	NA	RSC011000029558	Unchanged
RSC011000010830	60.0078	-0.596129453608618	0.511300739528342	-1.16590766944426	0.243651777803124	0.393467213198778	RSC011000010830	Unchanged
RSC011000031056	23.8149	1.37999687574256	0.939111531186828	1.46947069641297	0.141705164292999	0.259298133070644	RSC011000031056	Unchanged
RSC011000022007	8.58983	-2.05840234520392	1.35573125526998	-1.51829674000841	0.128939609144208	0.240527914434367	RSC011000022007	Unchanged
RSC011000011013	323.374	0.241761099116029	0.263543473709167	0.917348078149807	0.358960271221782	0.52065408708745	RSC011000011013	Unchanged
RSC011000011170	1425.59	0.0390475421452242	0.149333991537293	0.26147792437111	0.793723971314165	0.879791479853955	RSC011000011170	Unchanged
RSC011000000902	2.42352	0.330052889564755	2.60617359364861	0.126642711126041	0.899223190491534	NA	RSC011000000902	Unchanged
RSC011000019794	1342.17	0.166975160542918	0.146148479334489	1.14250357789056	0.253244759686913	0.40457416424573	RSC011000019794	Unchanged
RSC011000028192	26935	-0.967760936227687	0.110094434058369	-8.7902803125779	1.49187265280731e-18	2.82815892298375e-17	RSC011000028192	Unchanged
RSC011000024936	3.22799	0.00650572218843301	2.31708420336263	0.00280771936513644	0.997759767010891	NA	RSC011000024936	Unchanged
RSC011000008120	95.0411	-0.274687583535823	0.432746723346977	-0.634753699372503	0.525589064854576	0.679543375764323	RSC011000008120	Unchanged
RSC011000012408	8.74974	-0.10198016123797	1.32019624393062	-0.0772462137404241	0.938427678199681	0.965984375330904	RSC011000012408	Unchanged
RSC011000023567	35.7624	-0.162956561256493	0.658478526993794	-0.247474373994323	0.804541121407596	0.886294222684987	RSC011000023567	Unchanged
RSC011000001420	937.624	0.900283640188079	0.170591304467602	5.27742983734002	1.31008339475691e-07	9.4012351855526e-07	RSC011000001420	Unchanged
RSC011000011909	3.23328	3.4718149628624	2.51687711410187	1.37941377567069	0.167767214311567	NA	RSC011000011909	Unchanged
RSC011000028086	0.79623	-3.22248985015044	4.85679804543735	-0.663500895034696	0.507009806441958	NA	RSC011000028086	Unchanged
RSC011000009183	276.522	0.570105416890396	0.296354755530447	1.92372623098273	0.0543889082898575	0.119953619652973	RSC011000009183	Unchanged
RSC011000013381	0	NA	NA	NA	NA	NA	RSC011000013381	Unchanged
RSC011000020475	28.7933	1.12261150389624	0.74894968059528	1.49891445711541	0.133895825351494	0.248048977021672	RSC011000020475	Unchanged
RSC011000007614	0	NA	NA	NA	NA	NA	RSC011000007614	Unchanged
RSC011000006814	7432.4	-1.16913881719395	0.124489284148791	-9.39148156556654	5.91621199194754e-21	1.28469574468687e-19	RSC011000006814	Downregulated
RSC011000011348	38.4511	-0.191611094226478	0.668878509142188	-0.286466214129397	0.774521066859368	0.867276704791028	RSC011000011348	Unchanged
RSC011000004845	2364.69	-3.90056241070728	0.147661673390579	-26.4155370932978	9.08507198060118e-154	5.38888216954607e-151	RSC011000004845	Downregulated
RSC011000026699	3678.35	2.01457400240397	0.135192860532992	14.901482182281	3.22348542343898e-50	2.22193765884754e-48	RSC011000026699	Upregulated
RSC011000013550	32.9992	3.67524039601236	1.96815710295971	1.86735113293829	0.061852569181108	0.13305563173718	RSC011000013550	Unchanged
RSC011000003048	135.135	0.0581840809051839	0.392077840858529	0.148399309631421	0.882027644874248	0.933638729945785	RSC011000003048	Unchanged
RSC011000021902	18.4654	-0.187805808868617	0.900193645851852	-0.208628232085438	0.834738469497889	0.904389276042186	RSC011000021902	Unchanged
RSC011000027680	0	NA	NA	NA	NA	NA	RSC011000027680	Unchanged
RSC011000005495	1264.62	-3.60854290951984	0.194424884123345	-18.5600877469499	6.75941660404038e-77	9.40476853426358e-75	RSC011000005495	Downregulated
RSC011000008519	43.7833	-0.19574739989854	0.586100294223685	-0.333982770231869	0.738392560264338	0.842743129160935	RSC011000008519	Unchanged
RSC011000022375	4.27395	-1.5935452728141	2.1484831174206	-0.741707142072989	0.458264791626738	0.618779632376845	RSC011000022375	Unchanged
RSC011000028695	13.8991	-1.04081578947183	1.12160425034746	-0.927970618111863	0.353422810917091	0.515270615490268	RSC011000028695	Unchanged
RSC011000011571	84.0302	-1.01353931688449	0.45327903164732	-2.23601633016436	0.0253507014816201	0.0633556726239845	RSC011000011571	Unchanged
RSC011000029631	0	NA	NA	NA	NA	NA	RSC011000029631	Unchanged
RSC011000026309	1.08823	3.46431656184805	4.38459047124174	0.790111775448652	0.429462493502491	NA	RSC011000026309	Unchanged
RSC011000025568	3.73269	1.33253218416057	1.94825893414097	0.683960515108898	0.494000099294705	0.650927290898085	RSC011000025568	Unchanged
RSC011000014221	48.4681	1.2111583643268	0.607641909777941	1.9932107131475	0.0462383784941305	0.104955997105509	RSC011000014221	Unchanged
RSC011000030423	0.266208	-1.64115089357631	4.99721976565852	-0.32841279161955	0.742599572552746	NA	RSC011000030423	Unchanged
RSC011000010976	2026.79	-0.730212047250585	0.133224821396361	-5.4810510503753	4.22806448902941e-08	3.22179085810422e-07	RSC011000010976	Unchanged
RSC011000020503	158.624	-0.168804873630432	0.339746368989746	-0.496855563555784	0.619290909319537	0.75473463617531	RSC011000020503	Unchanged
RSC011000016730	53.4276	-0.594911084207321	0.54198096184301	-1.09766048273047	0.272352771564903	0.426544710330246	RSC011000016730	Unchanged
RSC011000012433	5.36271	-0.893232341915192	1.90184919851286	-0.469665177772059	0.638594250342292	0.769357763788298	RSC011000012433	Unchanged
RSC011000013474	1081.17	0.0805235564051142	0.165615389932947	0.486208174480136	0.626819576167663	0.76063462606501	RSC011000013474	Unchanged
RSC011000010292	316.7	-3.74973114868684	0.300999742617085	-12.45758921946	1.271566116787e-35	5.32734205806303e-34	RSC011000010292	Downregulated
RSC011000020884	67.3747	0.334453515468441	0.482583105784354	0.693048537049066	0.488279092103359	0.646184284641246	RSC011000020884	Unchanged
RSC011000033140	0.532415	-2.64154456651537	4.8921304279585	-0.539957919236772	0.589226053170465	NA	RSC011000033140	Unchanged
RSC011000022919	39.6749	-0.556305853771558	0.624590665841776	-0.890672698449329	0.373104785544369	0.535631001633898	RSC011000022919	Unchanged
RSC011000013828	15.1397	3.08608583969098	1.22117080422953	2.52715330976003	0.0114991293650472	0.0321496372969689	RSC011000013828	Unchanged
RSC011000001100	8373.98	0.146195518149371	0.115038946281699	1.27083499001614	0.203787357976376	0.343246215513269	RSC011000001100	Unchanged
RSC011000013005	2051.71	1.7682290809599	0.138057580481414	12.8079101110855	1.48068922037281e-37	6.66162375792477e-36	RSC011000013005	Upregulated
RSC011000014089	21.5081	-0.320528370258012	0.859148988816189	-0.373076584422993	0.709091445539053	0.82254753653699	RSC011000014089	Unchanged
RSC011000034019	0	NA	NA	NA	NA	NA	RSC011000034019	Unchanged
RSC011000029109	0.797028	-3.22386304790202	4.51483267265005	-0.714060360959009	0.475189855638671	NA	RSC011000029109	Unchanged
RSC011000006067	69.3937	1.31295709554627	0.486083638675806	2.70109296236146	0.00691120180947742	0.0206465856574713	RSC011000006067	Unchanged
RSC011000003169	11577.5	-1.41723131870787	0.108973656176544	-13.0052653864515	1.14201764732684e-38	5.340472566545e-37	RSC011000003169	Downregulated
RSC011000027293	12.7807	0.348632238982698	1.28057907316293	0.272245772470421	0.785433049131247	0.87472876932934	RSC011000027293	Unchanged
RSC011000018603	6.3432	1.57302931964082	1.71234783054818	0.918638895426542	0.358284480489729	0.520075488809795	RSC011000018603	Unchanged
RSC011000005414	49.7429	0.743038365308476	0.602428396942565	1.233405279498	0.2174245962592	0.361066116531524	RSC011000005414	Unchanged
RSC011000011781	0	NA	NA	NA	NA	NA	RSC011000011781	Unchanged
RSC011000020226	15.9223	1.99500589855319	1.01561584619159	1.96433120459294	0.0494916952023788	0.111032428571874	RSC011000020226	Unchanged
RSC011000021708	49.6709	6.53225209917698	1.16407136350635	5.61155639075333	2.00514923651207e-08	1.59365528176947e-07	RSC011000021708	Upregulated
RSC011000007550	237.859	0.242816910722057	0.279327074992245	0.869292426195343	0.384687204421033	0.547886363430436	RSC011000007550	Unchanged
RSC011000025168	0.53082	-2.63760825032419	4.89242059451745	-0.539121320288764	0.589803145302259	NA	RSC011000025168	Unchanged
RSC011000003543	304.053	-1.39348304808132	0.256533148954812	-5.43198044291261	5.57320319429153e-08	4.18389578055864e-07	RSC011000003543	Downregulated
RSC011000022767	4.38789	-2.46432919302556	1.89057881818416	-1.30347868564003	0.192411388495096	0.328134425110045	RSC011000022767	Unchanged
RSC011000028428	0	NA	NA	NA	NA	NA	RSC011000028428	Unchanged
RSC011000025621	4.56674	-0.160585772435397	2.04308789190833	-0.0785995419342451	0.937351151896689	0.965493532136881	RSC011000025621	Unchanged
RSC011000022744	1.06483	-3.64159913839078	4.41357661431681	-0.825090274082503	0.409320341017692	NA	RSC011000022744	Unchanged
RSC011000007501	24.1732	-0.882700249944425	0.860560817242844	-1.02572674964741	0.305020401895268	0.464255510751526	RSC011000007501	Unchanged
RSC011000032194	4.19369	-2.25100687861527	1.98889069998998	-1.13179013740002	0.257722675128689	0.409608595219337	RSC011000032194	Unchanged
RSC011000030194	0.544115	2.45764711276818	4.878704472295	0.503749945651467	0.614437105790586	NA	RSC011000030194	Unchanged
RSC011000006703	587.971	-0.369816187645193	0.202699223836421	-1.82445783780424	0.0680828848867403	0.144160472085216	RSC011000006703	Unchanged
RSC011000022929	7.26324	0.143477398523422	1.39938538363711	0.102528867459308	0.918336900661566	0.954985639719109	RSC011000022929	Unchanged
RSC011000001211	72.519	-0.50386844569483	0.502990294741837	-1.00174586063026	0.316466351073181	0.476957344192642	RSC011000001211	Unchanged
RSC011000011271	2177.43	-1.2850106187441	0.146107548753421	-8.79496391327978	1.43093961913058e-18	2.71721811417045e-17	RSC011000011271	Downregulated
RSC011000016937	15.3162	-1.4290084126416	0.989428818083684	-1.44427611822474	0.148661320769995	0.268861924910188	RSC011000016937	Unchanged
RSC011000010585	53.0836	-0.149643559284856	0.549878020641601	-0.272139553987358	0.785514717140189	0.874731183257697	RSC011000010585	Unchanged
RSC011000001919	503.119	0.805320365202485	0.220911763836543	3.64543902604642	0.000266935702505891	0.0011177281691404	RSC011000001919	Unchanged
RSC011000003477	146.978	-0.355209076901481	0.339975824894352	-1.04480686828795	0.29611223987722	0.454007882921743	RSC011000003477	Unchanged
RSC011000029495	0.532415	-2.64154456651537	4.8921304279585	-0.539957919236772	0.589226053170465	NA	RSC011000029495	Unchanged
RSC011000025322	8.97709	-0.526190556903704	1.30830911631264	-0.40219130963998	0.687543237395848	0.806506410454882	RSC011000025322	Unchanged
RSC011000000698	0.469711	2.26069546773361	4.89226984402109	0.462095415790778	0.644012897471468	NA	RSC011000000698	Unchanged
RSC011000012869	3383.57	-0.538666316477038	0.122717919785835	-4.38946746666751	1.13628575361506e-05	6.13899350107463e-05	RSC011000012869	Unchanged
RSC011000010590	5112.69	0.205201187349438	0.116073522830432	1.76785525540747	0.0770851046934916	0.159990631656658	RSC011000010590	Unchanged
RSC011000030146	556.781	-0.978616591531947	0.201255405788814	-4.86256052450512	1.15876930426758e-06	7.32846804663056e-06	RSC011000030146	Unchanged
RSC011000028015	0	NA	NA	NA	NA	NA	RSC011000028015	Unchanged
RSC011000033244	1.00798	1.46851413453072	3.82662509990065	0.383762217670304	0.701154693713426	NA	RSC011000033244	Unchanged
RSC011000023642	0	NA	NA	NA	NA	NA	RSC011000023642	Unchanged
RSC011000032996	0.927722	-0.399199437194316	4.2437495026069	-0.0940676250917006	0.92505543774787	NA	RSC011000032996	Unchanged
RSC011000005593	211.759	0.58933605581176	0.28363351723545	2.07780822787083	0.0377270257087726	0.0884497384395587	RSC011000005593	Unchanged
RSC011000033884	0.730069	-1.26210551457019	4.74405645930443	-0.266039311588471	0.790208933342141	NA	RSC011000033884	Unchanged
RSC011000027172	0.797028	-3.22386304790202	4.51483267265005	-0.714060360959009	0.475189855638671	NA	RSC011000027172	Unchanged
RSC011000000182	2271.36	0.880857539702987	0.145965858544175	6.03468200364407	1.59276023693101e-09	1.40898020959282e-08	RSC011000000182	Unchanged
RSC011000018787	1.19393	-0.97821700734942	3.81624828627848	-0.256329497969681	0.7976964218432	NA	RSC011000018787	Unchanged
RSC011000031348	0	NA	NA	NA	NA	NA	RSC011000031348	Unchanged
RSC011000028132	0	NA	NA	NA	NA	NA	RSC011000028132	Unchanged
RSC011000019991	24.9112	0.296781376763086	0.776222752080007	0.382340476323086	0.702208835358759	0.817888138030044	RSC011000019991	Unchanged
RSC011000021920	4.42721	1.65391345207564	1.99516092583327	0.828962431381264	0.407125666067398	0.569834358740632	RSC011000021920	Unchanged
RSC011000033049	0.532415	-2.64154456651537	4.8921304279585	-0.539957919236772	0.589226053170465	NA	RSC011000033049	Unchanged
RSC011000019902	11.2839	1.02369670111104	1.15097742760228	0.889415097604142	0.373780033967337	0.536316886219604	RSC011000019902	Unchanged
RSC011000017113	4.25902	-1.12266063152174	1.81220371471196	-0.619500237422357	0.535586865554108	0.688123211982022	RSC011000017113	Unchanged
RSC011000031190	2.92878	-0.249608035849379	2.14397136552348	-0.116423213417514	0.907317138842338	NA	RSC011000031190	Unchanged
RSC011000013999	2.52178	-2.3570514058497	2.55757090933637	-0.921597675843639	0.356738471254451	NA	RSC011000013999	Unchanged
RSC011000003450	0.728473	-1.25820571900241	4.74822618068272	-0.264984369135824	0.791021503153947	NA	RSC011000003450	Unchanged
RSC011000023762	0	NA	NA	NA	NA	NA	RSC011000023762	Unchanged
RSC011000031367	2.65889	-4.96192660208437	2.78553483226834	-1.78131917239166	0.0748603241437638	NA	RSC011000031367	Unchanged
RSC011000031684	0	NA	NA	NA	NA	NA	RSC011000031684	Unchanged
RSC011000001946	421.393	0.0956346163796664	0.243483642271059	0.392776350343901	0.694484673459692	0.811618423797452	RSC011000001946	Unchanged
RSC011000025414	3.18891	-5.22422666291148	2.61176830163867	-2.00026421165833	0.0454717413477497	NA	RSC011000025414	Unchanged
RSC011000009844	2066.53	0.0720822533855799	0.132738686013762	0.543038774529577	0.587103105807093	0.729007583077873	RSC011000009844	Unchanged
RSC011000008653	193.077	-0.697658737640469	0.304004551001465	-2.29489570252225	0.021739102158841	0.0557611439033409	RSC011000008653	Unchanged
RSC011000032281	0.395307	2.03892306400554	4.90986813789995	0.415270432268192	0.677943943776337	NA	RSC011000032281	Unchanged
RSC011000005704	7718.34	0.40204362992221	0.126925802639837	3.16754845398176	0.0015373008968688	0.00538362018114237	RSC011000005704	Unchanged
RSC011000003713	21.4408	-0.56742830871947	0.859015101087458	-0.660556849351241	0.508896549417087	0.664728579769633	RSC011000003713	Unchanged
RSC011000004296	1420.4	-0.24825279018743	0.151815105612437	-1.63523115296039	0.102000599827089	0.20006291839195	RSC011000004296	Unchanged
RSC011000009517	34.4283	-0.465283248275521	0.673107425476522	-0.69124664305423	0.489410556550652	0.647033470034804	RSC011000009517	Unchanged
RSC011000025898	0	NA	NA	NA	NA	NA	RSC011000025898	Unchanged
RSC011000011743	69.7646	-1.02774366817789	0.497830257689652	-2.06444596788367	0.0389754518946323	0.0909615537072905	RSC011000011743	Unchanged
RSC011000016871	0	NA	NA	NA	NA	NA	RSC011000016871	Unchanged
RSC011000019640	3.71411	-1.83259695303733	2.12902077372562	-0.860769878647275	0.389364797799749	0.552602158658884	RSC011000019640	Unchanged
RSC011000032384	0	NA	NA	NA	NA	NA	RSC011000032384	Unchanged
RSC011000002145	43.9193	-0.998078602833065	0.594571871746265	-1.67865089194633	0.0932201019240017	0.186440203848003	RSC011000002145	Unchanged
RSC011000027411	798.79	0.433606314223341	0.176867159772746	2.45159313227213	0.014222537631994	0.0386608777406109	RSC011000027411	Unchanged
RSC011000011144	946.213	-0.10466725886262	0.177317532607085	-0.59028149852813	0.555001941136058	0.703783052219789	RSC011000011144	Unchanged
RSC011000023479	0.544115	2.45764711276818	4.878704472295	0.503749945651467	0.614437105790586	NA	RSC011000023479	Unchanged
RSC011000033463	0	NA	NA	NA	NA	NA	RSC011000033463	Unchanged
RSC011000024645	0.661515	0.594720482424878	4.90959208707902	0.121134398108155	0.903584584026828	NA	RSC011000024645	Unchanged
RSC011000030323	0	NA	NA	NA	NA	NA	RSC011000030323	Unchanged
RSC011000034007	0	NA	NA	NA	NA	NA	RSC011000034007	Unchanged
RSC011000008287	490.116	-0.0340190835552358	0.224579117294577	-0.151479282513224	0.879597652407932	0.932377905890325	RSC011000008287	Unchanged
RSC011000000864	1776.63	0.7348616877615	0.137292653017172	5.35252012115746	8.67376546347782e-08	6.3517437799477e-07	RSC011000000864	Unchanged
RSC011000016215	206.467	1.58814644514232	0.331204897404081	4.79505725183986	1.62628377704074e-06	1.00704495424446e-05	RSC011000016215	Upregulated
RSC011000029486	0	NA	NA	NA	NA	NA	RSC011000029486	Unchanged
RSC011000022415	4.02077	-1.00388308281261	2.13151551703543	-0.470971510547029	0.637661079773548	0.768644352002555	RSC011000022415	Unchanged
RSC011000022975	0	NA	NA	NA	NA	NA	RSC011000022975	Unchanged
RSC011000021727	5.31139	-5.96032016283975	2.26543196476832	-2.63098616755384	0.00851375011180781	0.0247996804755942	RSC011000021727	Unchanged
RSC011000028939	2.65616	2.00991373650367	2.52262989784343	0.796753316141191	0.425594312649545	NA	RSC011000028939	Unchanged
RSC011000008139	6.3834	-6.22541166508915	2.12939655556511	-2.92355674607402	0.00346057141986327	0.0111797735135041	RSC011000008139	Unchanged
RSC011000018572	11.8477	3.79162614920896	1.35392131135642	2.80047748521688	0.00510270668971002	0.0157727658785057	RSC011000018572	Unchanged
RSC011000024208	345.243	-0.312351052437718	0.23730706895395	-1.31623155523585	0.188096335561936	0.322679915029	RSC011000024208	Unchanged
RSC011000002045	1.46014	-1.38795967278762	3.51949925659661	-0.394362825957743	0.693313185139154	NA	RSC011000002045	Unchanged
RSC011000022950	26.778	-1.03689432694978	0.810415949746758	-1.27945942731482	0.20073531832394	0.339376993325952	RSC011000022950	Unchanged
RSC011000031217	0.939422	3.26164021233679	4.19017056574532	0.778402731144341	0.436331629194645	NA	RSC011000031217	Unchanged
RSC011000006972	874.524	0.258519237156314	0.166458503996386	1.55305515158257	0.120409959271748	0.228128140034059	RSC011000006972	Unchanged
RSC011000007566	127.813	1.55749967921364	0.371659817195241	4.19065932649762	2.78145019247564e-05	0.000140885140086294	RSC011000007566	Upregulated
RSC011000001073	2129.55	0.450348167520887	0.132336720491536	3.40304766393005	0.000666386542568382	0.00257462335781476	RSC011000001073	Unchanged
RSC011000020917	32.8485	2.20265573145533	0.760228003181861	2.89736200486739	0.00376315250312476	0.0120502141526399	RSC011000020917	Unchanged
RSC011000022849	4.00774	-1.45947866882407	2.38987263634689	-0.610693074864023	0.54140279150114	0.693006300243872	RSC011000022849	Unchanged
RSC011000025856	7.30818	1.83470999531872	1.62361716358287	1.13001391982703	0.25847035911329	0.410565320254655	RSC011000025856	Unchanged
RSC011000011778	49.4235	-0.0683591029284482	0.577345513218745	-0.118402414781646	0.905748812520301	0.948326748151598	RSC011000011778	Unchanged
RSC011000003355	43.7731	-0.853506281418027	0.587977454130696	-1.45159695396808	0.146613706215283	0.266012471874143	RSC011000003355	Unchanged
RSC011000003623	1623.74	-0.179944209035368	0.142391645465841	-1.26372729556338	0.206327924503948	0.346415748105697	RSC011000003623	Unchanged
RSC011000028272	1.06483	-3.64159913839078	4.41357661431681	-0.825090274082503	0.409320341017692	NA	RSC011000028272	Unchanged
RSC011000002504	0.463063	-0.259980567704228	4.98589036267565	-0.0521432580327961	0.95841454490216	NA	RSC011000002504	Unchanged
RSC011000024329	7.75659	2.27318410460365	1.4399927765798	1.57860799135591	0.114426000534881	0.218944147033635	RSC011000024329	Unchanged
RSC011000023949	0	NA	NA	NA	NA	NA	RSC011000023949	Unchanged
RSC011000014882	39.7847	0.106509288690912	0.622716048180874	0.171039896919398	0.864192394596748	0.922870409683069	RSC011000014882	Unchanged
RSC011000015912	2757.89	-0.00923436945722159	0.126265668768713	-0.073134443806231	0.941699132842375	0.968158112309211	RSC011000015912	Unchanged
RSC011000019458	1.45854	-1.37804819204974	3.19299002320654	-0.431585498869127	0.66604269973183	NA	RSC011000019458	Unchanged
RSC011000014873	89.515	0.647491161390924	0.443786121645014	1.45901624636395	0.144560636183612	0.263070946195593	RSC011000014873	Unchanged
RSC011000012839	609.496	-0.821692577408793	0.199040498562316	-4.12826828381127	3.65505514050187e-05	0.00018049997736921	RSC011000012839	Unchanged
RSC011000011245	4.82205	-1.0029256340957	1.94018595933582	-0.516922426569372	0.605210311596614	0.743281230501154	RSC011000011245	Unchanged
RSC011000009706	905.732	0.0753284804822321	0.169948746247111	0.443242343033835	0.657590454709308	0.78336709735996	RSC011000009706	Unchanged
RSC011000028077	0.53082	-2.63760825032419	4.89242059451745	-0.539121320288764	0.589803145302259	NA	RSC011000028077	Unchanged
RSC011000000020	1266.18	-0.263215831969315	0.179182243811865	-1.46898390359305	0.141837155174508	0.25944942711151	RSC011000000020	Unchanged
RSC011000029001	0.59296	2.6166555391897	4.86899896075796	0.537411398170101	0.590983471747731	NA	RSC011000029001	Unchanged
RSC011000004409	60.8734	-1.16254411678892	0.531346970065305	-2.18791897250498	0.0286755050415708	0.0702855462850159	RSC011000004409	Unchanged
RSC011000010729	1610.03	-1.78911457386542	0.169190832130132	-10.5745361692491	3.91107927329117e-26	1.13602740747401e-24	RSC011000010729	Downregulated
RSC011000001593	2582.85	-0.471808800157547	0.126410392960099	-3.7323576733637	0.000189695883998002	0.000816605276034179	RSC011000001593	Unchanged
RSC011000020252	1.73645	0.231799043963557	2.72663658325391	0.0850128122637206	0.932251204871783	NA	RSC011000020252	Unchanged
RSC011000014836	695.16	2.0873923521557	0.187786662950536	11.1157646627201	1.05145954080789e-28	3.35692606937817e-27	RSC011000014836	Upregulated
RSC011000023952	1.06483	-3.64159913839078	4.41357661431681	-0.825090274082503	0.409320341017692	NA	RSC011000023952	Unchanged
RSC011000014790	11.5933	1.39274991310348	1.18830256065154	1.17204991323072	0.24117701728958	0.390694981292736	RSC011000014790	Unchanged
RSC011000004591	1026.26	0.793416595696902	0.160359468063135	4.94773776241592	7.50809657105859e-07	4.88546468567149e-06	RSC011000004591	Unchanged
RSC011000017692	3.98135	-0.177290922093961	1.94429679038932	-0.0911851127720377	0.927345503956272	0.959755346012773	RSC011000017692	Unchanged
RSC011000010419	4.54148	-2.25153087373822	2.06931973043434	-1.08805364421168	0.276571426344628	0.431416556490442	RSC011000010419	Unchanged
RSC011000028976	3.17528	0.0143708594025423	2.30354989942642	0.00623857091444846	0.995022372873923	NA	RSC011000028976	Unchanged
RSC011000029752	0.395307	2.03892306400554	4.90986813789995	0.415270432268192	0.677943943776337	NA	RSC011000029752	Unchanged
RSC011000003384	325.918	0.0841196381158645	0.237854888816261	0.353659487658652	0.723594086991741	0.832532176180495	RSC011000003384	Unchanged
RSC011000024007	13.049	-0.67438985343901	1.16289555836116	-0.579922976393004	0.561966560588266	0.708865984423276	RSC011000024007	Unchanged
RSC011000017189	0.532415	-2.64154456651537	4.8921304279585	-0.539957919236772	0.589226053170465	NA	RSC011000017189	Unchanged
RSC011000002468	252.023	-0.885420739392547	0.285361432244055	-3.10280451156165	0.00191696220917826	0.00659065408707717	RSC011000002468	Unchanged
RSC011000014551	53.8775	0.619863200714873	0.612124172648651	1.01264290549536	0.311230758170558	0.47132096809758	RSC011000014551	Unchanged
RSC011000001058	115.238	-1.33969626193628	0.420355030273552	-3.18705895124998	0.00143727477102329	0.00508334745627884	RSC011000001058	Downregulated
RSC011000001443	85.2455	0.974999070588829	0.438034535866209	2.22584976926711	0.0260242458756384	0.0648018672157413	RSC011000001443	Unchanged
RSC011000025045	0	NA	NA	NA	NA	NA	RSC011000025045	Unchanged
RSC011000011216	1.26089	-2.25380334412681	3.46967725275187	-0.64957146729981	0.515969068593562	NA	RSC011000011216	Unchanged
RSC011000032129	0.53082	-2.63760825032419	4.89242059451745	-0.539121320288764	0.589803145302259	NA	RSC011000032129	Unchanged
RSC011000020249	0	NA	NA	NA	NA	NA	RSC011000020249	Unchanged
RSC011000028574	5.19476	-2.19054049765131	1.73297680532034	-1.26403336208899	0.206218052686634	0.346282865794287	RSC011000028574	Unchanged
RSC011000025540	4.19496	1.1159115650906	1.87754839531381	0.594345034128447	0.552281363755194	0.70134325317804	RSC011000025540	Unchanged
RSC011000019780	9.19552	-0.45292949364619	1.24812237539004	-0.362888689904825	0.716688035833545	0.827696281584675	RSC011000019780	Unchanged
RSC011000013575	172.25	0.396968191424905	0.320749828677387	1.2376255758633	0.215854926572816	0.35912090677231	RSC011000013575	Unchanged
RSC011000005485	1454.89	1.21167432221701	0.15189673767834	7.97696080071765	1.49980431085528e-15	2.34110728301094e-14	RSC011000005485	Upregulated
RSC011000033480	0.272057	1.41543648384243	4.97167938087001	0.28469987209729	0.775874088644341	NA	RSC011000033480	Unchanged
RSC011000004810	588.376	0.923389731576113	0.206198047864496	4.47816912497117	7.52859472601267e-06	4.18275881499447e-05	RSC011000004810	Unchanged
RSC011000017162	2.12966	-4.6416249534272	3.37439023545129	-1.37554480352105	0.168962605501996	NA	RSC011000017162	Unchanged
RSC011000022182	0	NA	NA	NA	NA	NA	RSC011000022182	Unchanged
RSC011000009239	48.0575	-0.59570514978146	0.574679069573605	-1.0365875169657	0.29992813339536	0.45842409484854	RSC011000009239	Unchanged
RSC011000022489	0.395307	2.03892306400554	4.90986813789995	0.415270432268192	0.677943943776337	NA	RSC011000022489	Unchanged
RSC011000018004	223.24	5.51442772202992	0.446097111263675	12.3614961469018	4.2222428067682e-35	1.74943663353962e-33	RSC011000018004	Upregulated
RSC011000002979	325.32	-1.69037239487101	0.337863294532178	-5.00312529424535	5.64082517493749e-07	3.74173629909038e-06	RSC011000002979	Downregulated
RSC011000020298	36.919	-1.11897899267641	0.645082798203851	-1.73462847837837	0.0828066319082454	0.16926285328846	RSC011000020298	Unchanged
RSC011000014037	245.795	0.417799882475591	0.267721143066603	1.56057858445514	0.118623214935043	0.225425112944597	RSC011000014037	Unchanged
RSC011000016220	11.9066	1.78832039208816	1.20000249938715	1.49026388945145	0.136154863309959	0.251361234586769	RSC011000016220	Unchanged
RSC011000008337	326.046	-1.0520626665664	0.249752331873329	-4.21242379870947	2.52644958201274e-05	0.000128808354622409	RSC011000008337	Downregulated
RSC011000029314	4.18967	-0.782088124896451	1.8239154980506	-0.428796249460212	0.668071508525461	0.791960229418528	RSC011000029314	Unchanged
RSC011000033047	0.197653	1.18202628320276	4.98600216891816	0.237068946855117	0.812603302544352	NA	RSC011000033047	Unchanged
RSC011000021378	17.0195	1.35630446766028	0.94565564982906	1.43424772844688	0.151501581185852	0.272468334790482	RSC011000021378	Unchanged
RSC011000004289	166.608	2.38173857986785	0.348070106852077	6.84269787316162	7.77154468876331e-12	8.75415378734258e-11	RSC011000004289	Upregulated
RSC011000006831	647.711	-0.712066001409773	0.181926390996737	-3.91403356878852	9.07670086123106e-05	0.000416762757001728	RSC011000006831	Unchanged
RSC011000032346	23.705	0.493972404818183	0.793593918320148	0.622449836641651	0.533646118982868	0.686473206361937	RSC011000032346	Unchanged
RSC011000013555	1206.72	0.201334188913427	0.154219287429526	1.30550589533383	0.191720641032107	0.32716285063421	RSC011000013555	Unchanged
RSC011000028074	0	NA	NA	NA	NA	NA	RSC011000028074	Unchanged
RSC011000009722	1.8693	-2.66213039211364	3.30105421875617	-0.806448551189422	0.419984261978989	NA	RSC011000009722	Unchanged
RSC011000021356	106.99	4.33650537253573	0.516119197811097	8.40213925567428	4.38417492010788e-17	7.63673127505654e-16	RSC011000021356	Upregulated
RSC011000008746	0.266208	-1.64115089357631	4.99721976565852	-0.32841279161955	0.742599572552746	NA	RSC011000008746	Unchanged
RSC011000026092	0	NA	NA	NA	NA	NA	RSC011000026092	Unchanged
RSC011000001384	2.94048	0.819582974278639	2.35460325028561	0.348076889038195	0.727782440236937	NA	RSC011000001384	Unchanged
RSC011000020276	34.8603	0.248486013605264	0.659343196656368	0.376869003677258	0.706270957381956	0.820669521568681	RSC011000020276	Unchanged
RSC011000010795	333.573	2.73349338530969	0.321721867721492	8.49644882602765	1.95479051703588e-17	3.48583688718265e-16	RSC011000010795	Upregulated
RSC011000033102	0	NA	NA	NA	NA	NA	RSC011000033102	Unchanged
RSC011000033705	0	NA	NA	NA	NA	NA	RSC011000033705	Unchanged
RSC011000030348	0	NA	NA	NA	NA	NA	RSC011000030348	Unchanged
RSC011000004604	1531.74	0.361467439133825	0.142509629708298	2.53644220305469	0.0111985226387511	0.0314222208735777	RSC011000004604	Unchanged
RSC011000024741	2.0531	-0.0833390860819824	3.03230966905665	-0.0274836989547671	0.978073941286607	NA	RSC011000024741	Unchanged
RSC011000013289	163.259	0.058030639223421	0.349714115860031	0.165937365955931	0.868206241334987	0.925399136431883	RSC011000013289	Unchanged
RSC011000014727	0.272057	1.41543648384243	4.97167938087001	0.28469987209729	0.775874088644341	NA	RSC011000014727	Unchanged
RSC011000000961	491.721	0.912177128202982	0.20281007227107	4.49769145086539	6.86952934445538e-06	3.84025772381013e-05	RSC011000000961	Unchanged
RSC011000018812	77.5832	-1.38554684828102	0.458840464982313	-3.01967013378917	0.0025305012396061	0.00846504867033562	RSC011000018812	Downregulated
RSC011000007752	244.5	3.08411278552844	0.322891439648651	9.55154707379163	1.2777374912e-21	2.86284324569065e-20	RSC011000007752	Upregulated
RSC011000025275	0	NA	NA	NA	NA	NA	RSC011000025275	Unchanged
RSC011000033460	0	NA	NA	NA	NA	NA	RSC011000033460	Unchanged
RSC011000031777	0	NA	NA	NA	NA	NA	RSC011000031777	Unchanged
RSC011000032226	0.532415	-2.64154456651537	4.8921304279585	-0.539957919236772	0.589226053170465	NA	RSC011000032226	Unchanged
RSC011000000344	182.632	4.98608727469876	0.449913183972142	11.0823319972048	1.52839045359747e-28	4.85210152451929e-27	RSC011000000344	Upregulated
RSC011000013131	689.764	-1.43159187844059	0.186848903522519	-7.66176226593727	1.83398896505365e-14	2.61137784411303e-13	RSC011000013131	Downregulated
RSC011000005000	676.573	-0.149956464251752	0.23069808810501	-0.65001173387919	0.515684642203333	0.670833487347096	RSC011000005000	Unchanged
RSC011000028280	3.23902	1.04639097089678	2.55533200608506	0.409493157212052	0.6821777874433	NA	RSC011000028280	Unchanged
RSC011000013738	10.5468	1.78058492779887	1.27726678035011	1.3940587473126	0.16329986512159	0.289018235227	RSC011000013738	Unchanged
RSC011000020625	0.939422	3.26164021233679	4.19017056574532	0.778402731144341	0.436331629194645	NA	RSC011000020625	Unchanged
RSC011000031277	10072.2	-0.581546681557008	0.11113744164462	-5.23268012067974	1.67069718912474e-07	1.18159757272895e-06	RSC011000031277	Unchanged
RSC011000025724	1.32143	0.595857080923608	3.64954846539667	0.163268712985524	0.87030686675196	NA	RSC011000025724	Unchanged
RSC011000027221	1812	-0.924930269791719	0.140307315603592	-6.59217422707245	4.33431511724367e-11	4.49794948170683e-10	RSC011000027221	Unchanged
RSC011000032463	0.272057	1.41543648384243	4.97167938087001	0.28469987209729	0.775874088644341	NA	RSC011000032463	Unchanged
RSC011000008061	773.356	0.285844572530852	0.171199973607952	1.66965313432487	0.0949880111855812	0.189270665852457	RSC011000008061	Unchanged
RSC011000023815	45.1741	-0.409397555984872	0.608894486713487	-0.672362067514519	0.501353225174547	0.65768236893903	RSC011000023815	Unchanged
RSC011000000825	1341.86	3.2733479755187	0.170675929681991	19.1787323591424	5.57223587648621e-82	8.72209698999994e-80	RSC011000000825	Upregulated
RSC011000017992	11.5859	-0.0432090450150378	1.1661761857003	-0.0370519013720816	0.970443622814374	0.98486264107321	RSC011000017992	Unchanged
RSC011000024797	5.90709	-0.251974764529535	1.87902830841196	-0.134098439816742	0.89332473334717	0.94051751551428	RSC011000024797	Unchanged
RSC011000013150	1479.12	-0.18957522116935	0.151830737143657	-1.24859580303545	0.211812948188267	0.353857523072954	RSC011000013150	Unchanged
RSC011000020597	1.48354	3.9164111581198	3.48794960327056	1.12284052339732	0.261505231339451	NA	RSC011000020597	Unchanged
RSC011000008079	581.661	-0.40194496320044	0.19394037317305	-2.07251825199796	0.0382171358923325	0.0894325418410688	RSC011000008079	Unchanged
RSC011000011973	78.4102	0.0109554195368919	0.477057051522948	0.022964589878544	0.981678518678786	0.991621126244503	RSC011000011973	Unchanged
RSC011000007065	260.429	1.00303530240123	0.274862010877199	3.64923220637194	0.000263025271667714	0.0011025831548057	RSC011000007065	Upregulated
RSC011000019343	107.971	2.07260841740172	0.401226812654454	5.1656777464339	2.3956923868982e-07	1.6640649121937e-06	RSC011000019343	Upregulated
RSC011000016202	0.266208	-1.64115089357631	4.99721976565852	-0.32841279161955	0.742599572552746	NA	RSC011000016202	Unchanged
RSC011000020598	29.0611	4.3867839030572	0.962245805176705	4.55890156076245	5.14218655580939e-06	2.94671549468449e-05	RSC011000020598	Upregulated
RSC011000031155	0.544115	2.45764711276818	4.878704472295	0.503749945651467	0.614437105790586	NA	RSC011000031155	Unchanged
RSC011000015883	171.366	-0.266848154031115	0.311425263178515	-0.856860973023093	0.391521723575096	0.554848117665589	RSC011000015883	Unchanged
RSC011000021511	4.43362	0.447714381934316	1.85108462248038	0.241865972250581	0.808884017609584	0.88881420352557	RSC011000021511	Unchanged
RSC011000003009	1277.67	0.628124345159162	0.157754331043386	3.98166149230106	6.84351989757552e-05	0.000321226444171912	RSC011000003009	Unchanged
RSC011000014728	1374.57	0.0756997188159235	0.160497774187314	0.471655879336843	0.637172434276637	0.768342963224663	RSC011000014728	Unchanged
RSC011000025829	3.54225	-0.156910052259467	1.9590222264535	-0.0800961061802383	0.936160819617622	0.964708162842288	RSC011000025829	Unchanged
RSC011000004838	277.398	0.348290303338325	0.268612970373956	1.29662503956322	0.194760232654265	0.331262876850824	RSC011000004838	Unchanged
RSC011000018441	320.464	-0.34893910698598	0.242478281660912	-1.43905303434122	0.150135497238803	0.270854338703587	RSC011000018441	Unchanged
RSC011000009856	246.825	-1.376362730747	0.286912611377843	-4.79714964126978	1.60939370890559e-06	9.97133980174049e-06	RSC011000009856	Downregulated
RSC011000003343	202.035	1.25824159035047	0.298070198507428	4.22129282515008	2.42905144005279e-05	0.000124069496113406	RSC011000003343	Upregulated
RSC011000007648	151.732	-2.79928357936378	0.354620639573989	-7.89374127441258	2.93259799395037e-15	4.45422902854726e-14	RSC011000007648	Downregulated
RSC011000016118	8940.75	-0.206325140496135	0.113030587322379	-1.82539209415649	0.0679418814824442	0.143915986149262	RSC011000016118	Unchanged
RSC011000010276	356.829	0.446537370470415	0.228453163720316	1.95461232927852	0.0506288449650106	0.11308831290371	RSC011000010276	Unchanged
RSC011000001266	410.124	0.255233341059636	0.219981575705776	1.16024871737899	0.245947557225932	0.396145343709626	RSC011000001266	Unchanged
RSC011000015430	775.364	0.22137983421013	0.182521604517404	1.21289660364026	0.22516935433708	0.370731719996915	RSC011000015430	Unchanged
RSC011000025647	94.2035	-0.977839768331842	0.409806066808753	-2.38610369032965	0.0170279492375113	0.0451966528277797	RSC011000025647	Unchanged
RSC011000018972	7.6009	0.898521027298732	1.37950285229485	0.651336839067792	0.51482907280134	0.670068558779432	RSC011000018972	Unchanged
RSC011000006106	2267.44	0.880506401216678	0.133582441855761	6.5914830496019	4.35454547751949e-11	4.51478634145765e-10	RSC011000006106	Unchanged
RSC011000008258	355.464	-2.24419306415998	0.299668285258503	-7.48892416901599	6.9440444220634e-14	9.38924782683317e-13	RSC011000008258	Downregulated
RSC011000017093	57.3013	-0.540261096894709	0.533630491702987	-1.01242546161589	0.311334669372068	0.471383317501606	RSC011000017093	Unchanged
RSC011000026125	4.44453	1.21292052661364	1.87716225727622	0.646145809672093	0.518184930426679	0.673037243967809	RSC011000026125	Unchanged
RSC011000011861	24.2738	1.40514378168103	0.811911330646888	1.73066162355621	0.0835121337255336	0.170442185274677	RSC011000011861	Unchanged
RSC011000030206	0	NA	NA	NA	NA	NA	RSC011000030206	Unchanged
RSC011000017081	11.7486	0.961625709408491	1.11611294475178	0.861584585977858	0.388916156145051	0.552547756666212	RSC011000017081	Unchanged
RSC011000016203	2.12807	-4.64059762028573	3.04642162013788	-1.52329460558243	0.127685016152478	NA	RSC011000016203	Unchanged
RSC011000022540	2.55847	1.92123316031826	2.57534339050234	0.746010480545472	0.455661083979156	NA	RSC011000022540	Unchanged
RSC011000010717	2500.82	0.131702099759279	0.136054478460738	0.968010029874064	0.333039360582405	0.494620104188394	RSC011000010717	Unchanged
RSC011000015241	17.0126	-7.6396796511043	1.72087816216686	-4.43940763446304	9.02068181245575e-06	4.95675690035965e-05	RSC011000015241	Downregulated
RSC011000032831	0.197653	1.18202628320276	4.98600216891816	0.237068946855117	0.812603302544352	NA	RSC011000032831	Unchanged
RSC011000028130	0.272057	1.41543648384243	4.97167938087001	0.28469987209729	0.775874088644341	NA	RSC011000028130	Unchanged
RSC011000004343	1898.25	0.306822645884463	0.136762369175138	2.24347273109568	0.0248663463898492	0.0623595291085003	RSC011000004343	Unchanged
RSC011000001452	18.8946	-3.19461071672365	0.993409494926508	-3.21580449254714	0.00130079417231493	0.00465321387779376	RSC011000001452	Downregulated
RSC011000031511	0.266208	-1.64115089357631	4.99721976565852	-0.32841279161955	0.742599572552746	NA	RSC011000031511	Unchanged
RSC011000020490	23.5064	0.0101047004219711	0.82917366802203	0.0121864704725556	0.990276844024281	0.996021421878951	RSC011000020490	Unchanged
RSC011000032772	1517.07	-0.510080061250676	0.141372946144935	-3.60804577650766	0.000308512065273993	0.00127453481511653	RSC011000032772	Unchanged
RSC011000006728	0	NA	NA	NA	NA	NA	RSC011000006728	Unchanged
RSC011000027367	1.6124	0.0105213659762968	3.36996445539672	0.00312209998519351	0.997508928671488	NA	RSC011000027367	Unchanged
RSC011000019987	9.25653	1.31802529131918	1.27878985337511	1.03068169319652	0.302690112368203	0.461518983479625	RSC011000019987	Unchanged
RSC011000019219	0.797825	-3.22520096281978	4.51303142647329	-0.714641813460651	0.474830400569212	NA	RSC011000019219	Unchanged
RSC011000025038	1.86611	-2.67461670695923	3.00142935423485	-0.891114329639475	0.372867838152484	NA	RSC011000025038	Unchanged
RSC011000023289	3.18698	1.01113386105813	2.30185881078219	0.439268410521906	0.66046706070442	NA	RSC011000023289	Unchanged
RSC011000001956	381.873	0.426235672834726	0.222047321105958	1.91957133601865	0.0549120675802499	0.120800117436935	RSC011000001956	Unchanged
RSC011000018762	0	NA	NA	NA	NA	NA	RSC011000018762	Unchanged
RSC011000013084	537.372	2.4604965997668	0.225117587971999	10.9298283707306	8.30052670831777e-28	2.56997076930608e-26	RSC011000013084	Upregulated
RSC011000002248	365.514	1.04819019122219	0.277573675023023	3.77625937018431	0.000159201213369403	0.000695830007629696	RSC011000002248	Upregulated
RSC011000019139	10.9696	0.523884504391224	1.17523357155238	0.445770540488575	0.655763003844716	0.781934504399432	RSC011000019139	Unchanged
RSC011000030203	202.481	-0.0791642020649496	0.298962041886263	-0.264796833623001	0.791165976258106	0.877978302077499	RSC011000030203	Unchanged
RSC011000026192	1.85225	-0.398228977828735	3.16182168969781	-0.12594922070599	0.899772120375739	NA	RSC011000026192	Unchanged
RSC011000019969	27.6908	2.57196021394999	0.821925863926343	3.12918759079283	0.00175290361049728	0.00607479203268891	RSC011000019969	Upregulated
RSC011000020809	5.71036	-0.320540896091818	1.60283834108098	-0.199983297052678	0.841493644274649	0.90924506369575	RSC011000020809	Unchanged
RSC011000023420	0	NA	NA	NA	NA	NA	RSC011000023420	Unchanged
RSC011000024621	2.27415	4.54013391696932	2.93995535285638	1.54428668876153	0.122518895855546	NA	RSC011000024621	Unchanged
RSC011000025545	3.74871	-1.33204361250106	2.18977750511271	-0.608300893305822	0.542987928671114	0.693935925171339	RSC011000025545	Unchanged
RSC011000001235	0.728473	-1.25820571900241	4.74822618068272	-0.264984369135824	0.791021503153947	NA	RSC011000001235	Unchanged
RSC011000008832	10.7034	6.77469528015465	1.8644985669307	3.63352131254625	0.000279579341809502	0.00116612108889455	RSC011000008832	Upregulated
RSC011000007050	144.847	1.06731352128135	0.416500248591165	2.56257595257529	0.010389885953288	0.0294909997968909	RSC011000007050	Unchanged
RSC011000026831	0	NA	NA	NA	NA	NA	RSC011000026831	Unchanged
RSC011000030841	17.1251	2.62594134186176	1.05262041726696	2.49467072725018	0.0126074060519347	0.0348675990687861	RSC011000030841	Unchanged
RSC011000031163	1.06164	-3.63752011069441	4.41884579864247	-0.823183309952093	0.410403758509906	NA	RSC011000031163	Unchanged
RSC011000007193	5294.05	0.624667908208799	0.118551710084576	5.26915982707594	1.37049596786812e-07	9.8035477993486e-07	RSC011000007193	Unchanged
RSC011000022321	0	NA	NA	NA	NA	NA	RSC011000022321	Unchanged
RSC011000023745	5.29063	1.98792495865462	1.69970648383649	1.16956955660226	0.242174234544969	0.391803563497244	RSC011000023745	Unchanged
RSC011000011018	17.6057	0.0976683077604788	0.92098281128503	0.106047915947752	0.915544335070607	0.953753723366986	RSC011000011018	Unchanged
RSC011000011382	328.168	0.986142166080496	0.241375697722448	4.08550726268408	4.39806247479918e-05	0.000213509214262273	RSC011000011382	Unchanged
RSC011000025750	0	NA	NA	NA	NA	NA	RSC011000025750	Unchanged
RSC011000020281	13.0386	4.55769163510938	1.47180792231522	3.09666198014475	0.00195712902999081	0.00671952602223806	RSC011000020281	Upregulated
RSC011000011540	1831.47	-0.597693419464231	0.144189418169296	-4.14519613889047	3.3952296328748e-05	0.000168974334124526	RSC011000011540	Unchanged
RSC011000007339	1.06324	-3.63957613916518	3.9858145354933	-0.913132336378199	0.36117294528709	NA	RSC011000007339	Unchanged
RSC011000033400	0	NA	NA	NA	NA	NA	RSC011000033400	Unchanged
RSC011000013622	106.9	-0.532655320633122	0.395950625697392	-1.34525692362514	0.178542279242629	0.309994066717675	RSC011000013622	Unchanged
RSC011000025779	1.62064	1.01247381800808	3.38599999895744	0.299017666367344	0.76492656607824	NA	RSC011000025779	Unchanged
RSC011000005398	158.092	0.851119341114122	0.3457914562134	2.46136602226767	0.0138409081372201	0.0377738309011915	RSC011000005398	Unchanged
RSC011000019130	18.0415	-1.7168464066252	0.959058242026003	-1.79013779496683	0.0734317621802974	0.153751225286418	RSC011000019130	Unchanged
RSC011000030886	0.395307	2.03892306400554	4.90986813789995	0.415270432268192	0.677943943776337	NA	RSC011000030886	Unchanged
RSC011000014775	744.547	-0.358952447843785	0.189567628772031	-1.8935324040765	0.0582871031620165	0.12667932747776	RSC011000014775	Unchanged
RSC011000014829	13.5051	-0.192979745826272	1.06037098533673	-0.18199266907043	0.855588479063072	0.917807172952677	RSC011000014829	Unchanged
RSC011000017088	90.7111	-0.495640637395872	0.533491377382289	-0.929050887059991	0.352862715113477	0.51480427427299	RSC011000017088	Unchanged
RSC011000002812	1473.5	0.628126546943714	0.154922042583748	4.05446853441891	5.02484133193107e-05	0.000241440894525104	RSC011000002812	Unchanged
RSC011000014151	898.267	-0.655174790500281	0.16867988241186	-3.8841311787292	0.000102696453758448	0.000466689126555528	RSC011000014151	Unchanged
RSC011000021575	14.8344	-0.524415456667717	1.08182121263612	-0.484752425393706	0.627851973518907	0.761269520055677	RSC011000021575	Unchanged
RSC011000006355	756.28	-0.811777103208303	0.184886866421346	-4.39066938025934	1.13002250012232e-05	6.1154158830149e-05	RSC011000006355	Unchanged
RSC011000027153	0	NA	NA	NA	NA	NA	RSC011000027153	Unchanged
RSC011000019831	5.24179	1.96550054477119	1.72748323926323	1.13778270034589	0.255211230439253	0.406793093423433	RSC011000019831	Unchanged
RSC011000014433	23.4	0.399421710386259	0.795878875068677	0.5018624352252	0.615764290886146	0.751737372939053	RSC011000014433	Unchanged
RSC011000010283	6.54567	0.794313674887013	1.47247042460905	0.53944287206849	0.589581305692528	0.730776058856727	RSC011000010283	Unchanged
RSC011000021216	98.1589	0.437158304488948	0.40558612854517	1.0778433327023	0.281103677797336	0.436355223826635	RSC011000021216	Unchanged
RSC011000032273	0	NA	NA	NA	NA	NA	RSC011000032273	Unchanged
RSC011000018641	26.7237	-0.625780880744282	0.749607725652772	-0.834811140986229	0.403824052025645	0.566976334187366	RSC011000018641	Unchanged
RSC011000003646	3.71651	-1.83470480541069	2.15266368508387	-0.852295143976104	0.394050300567816	0.557207890514339	RSC011000003646	Unchanged
RSC011000003156	168.004	-0.305574168063162	0.322461663737885	-0.947629446927217	0.343318129765503	0.505678013782555	RSC011000003156	Unchanged
RSC011000002811	320.363	-1.19336722038525	0.243254027942869	-4.9058477283078	9.3024674951894e-07	5.96861990724648e-06	RSC011000002811	Downregulated
RSC011000011016	199.282	-1.09808901911734	0.291821176518731	-3.76288325685251	0.00016796562147699	0.000730595350847424	RSC011000011016	Downregulated
RSC011000026039	2.17646	4.46518037392949	3.36413594053442	1.32728892436498	0.184413126195615	NA	RSC011000026039	Unchanged
RSC011000020504	0.544115	2.45764711276818	4.878704472295	0.503749945651467	0.614437105790586	NA	RSC011000020504	Unchanged
RSC011000012434	8.96222	2.20640977090111	1.34604827934928	1.63917580427929	0.101176651378593	0.198842246235373	RSC011000012434	Unchanged
RSC011000016663	268.637	-0.737403273888132	0.261539849751162	-2.81946814066661	0.00481033059130487	0.0149778769896411	RSC011000016663	Unchanged
RSC011000012257	9231.61	0.271963848555399	0.134642209540359	2.01990036767688	0.0433937231525612	0.0996530330981895	RSC011000012257	Unchanged
RSC011000008225	181.786	-1.77219527142832	0.346022705479824	-5.12161555690643	3.02929007487635e-07	2.07475534146803e-06	RSC011000008225	Downregulated
RSC011000021816	50.5941	-1.47364825689674	0.56459436540296	-2.6101008922485	0.00905155226162907	0.0261700856820317	RSC011000021816	Unchanged
RSC011000002058	328.023	-0.630991815004745	0.239838727496943	-2.63090044543697	0.00851589779177304	0.0248027311314853	RSC011000002058	Unchanged
RSC011000008986	192.782	-0.908608998192801	0.322211888016706	-2.81991146815071	0.00480369005886867	0.0149675385577688	RSC011000008986	Unchanged
RSC011000028516	0	NA	NA	NA	NA	NA	RSC011000028516	Unchanged
RSC011000009778	215.442	-0.894625483897848	0.354522757247164	-2.52346419407468	0.0116204893980471	0.0324463949072224	RSC011000009778	Unchanged
RSC011000019329	142.504	-0.43712535352441	0.348129543344329	-1.25563992450953	0.209246549354146	0.350324387019421	RSC011000019329	Unchanged
RSC011000028197	1.73004	4.15030602111781	3.27743147573507	1.26632884679518	0.205395373375065	NA	RSC011000028197	Unchanged
RSC011000007805	0	NA	NA	NA	NA	NA	RSC011000007805	Unchanged
RSC011000018273	345.266	0.156496143780069	0.237041947518077	0.660204429716535	0.509122650000478	0.664854292119944	RSC011000018273	Unchanged
RSC011000025439	2.78157	-0.397188852554761	2.41978507729692	-0.164142202661424	0.869619199422504	NA	RSC011000025439	Unchanged
RSC011000012235	3.13814	0.966400071474131	2.28858852421854	0.422269036678018	0.67282865590167	NA	RSC011000012235	Unchanged
RSC011000023223	1.63234	4.04975122246741	3.73776736368751	1.08346797123085	0.278600759840601	NA	RSC011000023223	Unchanged
RSC011000010704	0.53082	-2.63760825032419	4.89242059451745	-0.539121320288764	0.589803145302259	NA	RSC011000010704	Unchanged
RSC011000006412	2525.41	-1.58413873671562	0.160366941858053	-9.87821254406535	5.17476926492507e-23	1.23952496526473e-21	RSC011000006412	Downregulated
RSC011000029984	0	NA	NA	NA	NA	NA	RSC011000029984	Unchanged
RSC011000028439	1.06483	-3.64159913839078	4.41357661431681	-0.825090274082503	0.409320341017692	NA	RSC011000028439	Unchanged
RSC011000029822	2.12647	-4.63959183941766	3.02092059639234	-1.53582051940007	0.124582405696347	NA	RSC011000029822	Unchanged
RSC011000002064	14.3837	-1.50768336107143	1.05786342692415	-1.42521550769098	0.154094914947756	0.276053042673853	RSC011000002064	Unchanged
RSC011000034613	0	NA	NA	NA	NA	NA	RSC011000034613	Unchanged
RSC011000020467	0.544115	2.45764711276818	4.878704472295	0.503749945651467	0.614437105790586	NA	RSC011000020467	Unchanged
RSC011000007766	540.936	-0.124138612448363	0.215890273191282	-0.575007899213572	0.565285954690068	0.711977280884786	RSC011000007766	Unchanged
RSC011000005519	183.185	2.27567304834536	0.324682981988622	7.00890768714543	2.40185852931288e-12	2.83147966792429e-11	RSC011000005519	Upregulated
RSC011000008183	2.83212	2.09941178000208	2.48685786586248	0.844202561320881	0.398556223527425	NA	RSC011000008183	Unchanged
RSC011000004135	18.8329	2.97670867492962	1.1190261617153	2.6600885455321	0.00781201111134067	0.0229753040774555	RSC011000004135	Unchanged
RSC011000030794	0	NA	NA	NA	NA	NA	RSC011000030794	Unchanged
RSC011000033924	0	NA	NA	NA	NA	NA	RSC011000033924	Unchanged
RSC011000030239	321.649	-0.639985137995915	0.258960448417376	-2.47136248761984	0.0134599306301484	0.0369128648745036	RSC011000030239	Unchanged
RSC011000009987	1583.03	-0.0718696955091715	0.151548145874035	-0.474236719259559	0.635331111473111	0.76720455737646	RSC011000009987	Unchanged
RSC011000022121	0.532415	-2.64154456651537	4.8921304279585	-0.539957919236772	0.589226053170465	NA	RSC011000022121	Unchanged
RSC011000024421	3.64245	1.81996911103218	2.23739978740386	0.813430447825312	0.415971308268113	0.578158308464158	RSC011000024421	Unchanged
RSC011000011435	2119.62	0.258267729202242	0.136419862672657	1.8931827385134	0.0583335721134195	0.126719228550162	RSC011000011435	Unchanged
RSC011000030985	7.56374	-2.36464824152033	1.58676537878024	-1.49023180940465	0.136163295222025	0.251361234586769	RSC011000030985	Unchanged
RSC011000023284	0.272057	1.41543648384243	4.97167938087001	0.28469987209729	0.775874088644341	NA	RSC011000023284	Unchanged
RSC011000027636	111.186	-3.78527102552459	0.463228123315826	-8.1715052152475	3.04565337371115e-16	4.98178715845061e-15	RSC011000027636	Downregulated
RSC011000034280	0	NA	NA	NA	NA	NA	RSC011000034280	Unchanged
RSC011000011173	107.82	-0.00443618666017909	0.414056330992721	-0.010713968917087	0.99145165315933	0.996623778945872	RSC011000011173	Unchanged
RSC011000012951	4.13312	-1.77399616802772	1.99179690167813	-0.890651133422838	0.373116358166895	0.535631001633898	RSC011000012951	Unchanged
RSC011000016639	5.85813	-1.4046290678399	1.57464774485244	-0.892027485151304	0.372378200567262	0.534986591929765	RSC011000016639	Unchanged
RSC011000025570	0	NA	NA	NA	NA	NA	RSC011000025570	Unchanged
RSC011000022444	1.35444	2.01528347048425	3.73613048662545	0.539403930804488	0.589608169348768	NA	RSC011000022444	Unchanged
RSC011000028126	0.532415	-2.64154456651537	4.8921304279585	-0.539957919236772	0.589226053170465	NA	RSC011000028126	Unchanged
RSC011000008814	486.653	2.42140163260247	0.212697452818992	11.384253081127	5.00956321272774e-30	1.68782593146313e-28	RSC011000008814	Upregulated
RSC011000018882	3.18938	1.01034250955709	2.12792721731977	0.474801253225977	0.634928639663772	NA	RSC011000018882	Unchanged
RSC011000019462	11.6301	-0.00310205272778139	1.14420210750061	-0.00271110558829288	0.997836853358283	0.998566879069505	RSC011000019462	Unchanged
RSC011000031637	0.53082	-2.63760825032419	4.89242059451745	-0.539121320288764	0.589803145302259	NA	RSC011000031637	Unchanged
RSC011000002398	164.926	0.589766966442528	0.340860116503564	1.73023166362839	0.0835888932812206	0.170567957139119	RSC011000002398	Unchanged
RSC011000001181	1060.81	1.2892005302921	0.15984645622355	8.06524311361096	7.30902708179389e-16	1.16592689613329e-14	RSC011000001181	Upregulated
RSC011000012143	120.465	-0.00531640759707558	0.382684735495425	-0.0138923952380618	0.988915828866462	0.995318722154501	RSC011000012143	Unchanged
RSC011000026685	1.07493	0.0088188181271099	3.99977056551932	0.00220483099784122	0.99824080081297	NA	RSC011000026685	Unchanged
RSC011000027339	0	NA	NA	NA	NA	NA	RSC011000027339	Unchanged
RSC011000024456	2.14136	-1.59726337835896	3.03563064379993	-0.526171845583803	0.59876881383307	NA	RSC011000024456	Unchanged
RSC011000003915	97.8704	4.12101525141834	0.512997716339981	8.03320389186138	9.49596628937758e-16	1.50413970599136e-14	RSC011000003915	Upregulated
RSC011000033708	2.36241	1.76685600747948	2.69996475503062	0.654399656213084	0.512854355841014	NA	RSC011000033708	Unchanged
RSC011000028702	0	NA	NA	NA	NA	NA	RSC011000028702	Unchanged
RSC011000025762	0	NA	NA	NA	NA	NA	RSC011000025762	Unchanged
RSC011000033236	0	NA	NA	NA	NA	NA	RSC011000033236	Unchanged
RSC011000004726	1319.97	-0.350192625168901	0.15677050756251	-2.2337914867646	0.0254967959624272	0.063671369487382	RSC011000004726	Unchanged
RSC011000024274	11.1387	2.57587455722304	1.25308475294485	2.05562676520445	0.0398185058749181	0.0926795871975066	RSC011000024274	Unchanged
RSC011000028350	2.12966	-4.6416249534272	3.37439023545129	-1.37554480352105	0.168962605501996	NA	RSC011000028350	Unchanged
RSC011000025203	5.88206	-0.525467471235086	1.62870029037393	-0.322629936484168	0.746975519104818	0.848544914858512	RSC011000025203	Unchanged
RSC011000016149	4.1397	2.76606327501974	2.11140215119807	1.31005989240382	0.19017557517309	0.325256655618897	RSC011000016149	Unchanged
RSC011000027390	20.8394	-0.349031208130741	0.844892283973946	-0.413107344866584	0.67952796837365	0.800949663083307	RSC011000027390	Unchanged
RSC011000023941	1.08823	3.46431656184805	4.38459047124174	0.790111775448652	0.429462493502491	NA	RSC011000023941	Unchanged
RSC011000030932	0	NA	NA	NA	NA	NA	RSC011000030932	Unchanged
RSC011000005011	48.8945	0.669940015066064	0.634240787397419	1.05628655295907	0.290837317607247	0.447808807901315	RSC011000005011	Unchanged
RSC011000027466	10.0837	0.296851918555918	1.21715968744564	0.243889048920852	0.807316750824411	0.887957817966243	RSC011000027466	Unchanged
RSC011000004329	224.704	-0.107419344643153	0.282330759515897	-0.380473402286529	0.703594036580711	0.818825360622121	RSC011000004329	Unchanged
RSC011000017195	100.652	-2.32042649233299	0.447510972187586	-5.185183462631	2.15802322782509e-07	1.50921016305236e-06	RSC011000017195	Downregulated
RSC011000022140	0	NA	NA	NA	NA	NA	RSC011000022140	Unchanged
RSC011000029800	0.532415	-2.64154456651537	4.8921304279585	-0.539957919236772	0.589226053170465	NA	RSC011000029800	Unchanged
RSC011000004928	402.152	0.167965577014859	0.241076087771227	0.696732631459711	0.485970133416152	0.644111890344588	RSC011000004928	Unchanged
RSC011000033740	30.618	2.43256209720017	0.753916221813273	3.22656818731068	0.00125284376267294	0.00450528053775497	RSC011000033740	Upregulated
RSC011000008295	905.596	0.539201335162356	0.172805136716463	3.12028534225272	0.00180675928437935	0.00624415122200408	RSC011000008295	Unchanged
RSC011000019031	521.934	3.78187073645258	0.242687750698788	15.583278206515	9.4577460802119e-55	7.4277908239713e-53	RSC011000019031	Upregulated
RSC011000030390	2.13657	-1.59321976205857	3.03793434445947	-0.524441802030465	0.599971288325939	NA	RSC011000030390	Unchanged
RSC011000019376	14.2711	-1.87656514609875	1.18795191385313	-1.5796642306944	0.114183781269045	0.218577663701852	RSC011000019376	Unchanged
RSC011000034843	0	NA	NA	NA	NA	NA	RSC011000034843	Unchanged
RSC011000025588	1.01383	3.3650139167521	4.09268046013563	0.82220294243069	0.410961404406861	NA	RSC011000025588	Unchanged
RSC011000005082	4.39743	0.0998176743550639	2.00837800496193	0.0497006410687893	0.960360945593585	0.979485895019779	RSC011000005082	Unchanged
RSC011000019396	16.8574	3.89403345728212	1.21100375409528	3.21554201967879	0.00130198432207397	0.00465673224683389	RSC011000019396	Upregulated
RSC011000021069	150.23	-1.0384818052935	0.342457827295552	-3.03243705508082	0.00242587684980274	0.00815256660124554	RSC011000021069	Downregulated
RSC011000025421	0.927722	-0.399199437194316	4.2437495026069	-0.0940676250917006	0.92505543774787	NA	RSC011000025421	Unchanged
RSC011000004700	23.8652	0.123583547866842	0.788584361363072	0.156715697041249	0.875468915496738	0.929660045317491	RSC011000004700	Unchanged
RSC011000031775	0.532415	-2.64154456651537	4.8921304279585	-0.539957919236772	0.589226053170465	NA	RSC011000031775	Unchanged
RSC011000002616	87.8961	1.35661760549688	0.439353664179064	3.0877575768754	0.00201672914227334	0.00690417297491509	RSC011000002616	Upregulated
RSC011000027295	43.5503	0.210232374482863	0.627729615482886	0.334909122172195	0.737693640605935	0.84211773407231	RSC011000027295	Unchanged
RSC011000032109	51.2351	4.35388476118756	0.742299554249125	5.86540128747853	4.48047759383844e-09	3.79661522425257e-08	RSC011000032109	Upregulated
RSC011000017452	28.6174	2.3128195345305	0.776984480555152	2.97666117201981	0.00291405868360467	0.00958035045630824	RSC011000017452	Upregulated
RSC011000005244	52.495	-0.622918014107166	0.577388580817207	-1.07885405912517	0.280652791461314	0.436059414044117	RSC011000005244	Unchanged
RSC011000014673	1.06483	-3.64159913839078	4.41357661431681	-0.825090274082503	0.409320341017692	NA	RSC011000014673	Unchanged
RSC011000024734	2.95378	2.18327052472949	2.40645945411584	0.907254232351757	0.364272370745637	NA	RSC011000024734	Unchanged
RSC011000004232	731.817	-0.00216617176306072	0.17729678856348	-0.0122177721357042	0.990251870769753	0.996021421878951	RSC011000004232	Unchanged
RSC011000030102	5.37305	0.902167582448976	1.68391875454818	0.535754815968564	0.592128013586013	0.732643433398953	RSC011000030102	Unchanged
RSC011000034889	0	NA	NA	NA	NA	NA	RSC011000034889	Unchanged
RSC011000015037	1791.66	-0.0742939211072581	0.145049339734696	-0.512197582168566	0.608512735099581	0.74603628224882	RSC011000015037	Unchanged
RSC011000022173	164.802	0.720996531381816	0.331271062917854	2.17645490985913	0.0295212617660588	0.0720295778531031	RSC011000022173	Unchanged
RSC011000000221	379.43	2.05297879486876	0.238759766868248	8.59851231133773	8.07560749377497e-18	1.46675417332545e-16	RSC011000000221	Upregulated
RSC011000007575	39.1706	0.138000675802337	0.650514067590228	0.212140955404006	0.831997068978672	0.90302951484467	RSC011000007575	Unchanged
RSC011000002754	294.324	-0.673660841153886	0.25792374033748	-2.61186054557225	0.00900509785476262	0.0260524843596906	RSC011000002754	Unchanged
RSC011000010981	20.7137	-0.858724867980808	0.908289571068316	-0.945430725325614	0.34443902213406	0.506567634014206	RSC011000010981	Unchanged
RSC011000010420	71.65	-0.135401736024885	0.470605173490343	-0.287718333015018	0.77356235544667	0.866691295942337	RSC011000010420	Unchanged
RSC011000003735	2901.6	-0.371818499294873	0.140227661873179	-2.65153461398468	0.00801268995049013	0.0234888843131808	RSC011000003735	Unchanged
RSC011000004438	65.8311	-2.33877911424295	0.528267961664257	-4.42725905026467	9.54380882649808e-06	5.22129735313754e-05	RSC011000004438	Downregulated
RSC011000028263	0	NA	NA	NA	NA	NA	RSC011000028263	Unchanged
RSC011000002438	1943.09	0.0712545243904223	0.138378230099103	0.514925825683647	0.606604853324804	0.744344461604938	RSC011000002438	Unchanged
RSC011000016867	2.39534	-3.08567754614634	3.03553074332924	-1.01651994562312	0.309381854338898	NA	RSC011000016867	Unchanged
RSC011000019201	0.532415	-2.64154456651537	4.8921304279585	-0.539957919236772	0.589226053170465	NA	RSC011000019201	Unchanged
RSC011000014061	2.0765	4.40763408818003	3.04197605070746	1.44893780053099	0.147354953534729	NA	RSC011000014061	Unchanged
RSC011000018894	4518.52	-0.0337991961535894	0.118883786047416	-0.284304506756783	0.776177032696944	0.868325904158682	RSC011000018894	Unchanged
RSC011000010732	191.486	-0.107725871112783	0.301846047608246	-0.356890116555697	0.721174068943444	0.830961226560946	RSC011000010732	Unchanged
RSC011000014548	933.677	1.93243509430683	0.181876775929994	10.6249689352897	2.2808809539158e-26	6.738015295054e-25	RSC011000014548	Upregulated
RSC011000015167	2497.95	0.549378168696336	0.133448261400395	4.1167877567771	3.84189569661558e-05	0.000188758324117034	RSC011000015167	Unchanged
RSC011000033771	0	NA	NA	NA	NA	NA	RSC011000033771	Unchanged
RSC011000008546	2556.55	-0.155913721200841	0.135569659207901	-1.15006353273885	0.250117704839862	0.400668692025898	RSC011000008546	Unchanged
RSC011000023426	0.544115	2.45764711276818	4.878704472295	0.503749945651467	0.614437105790586	NA	RSC011000023426	Unchanged
RSC011000031123	0	NA	NA	NA	NA	NA	RSC011000031123	Unchanged
RSC011000010454	398.275	0.00372807113275883	0.221396309777326	0.0168389036678544	0.986565133652002	0.9939736327783	RSC011000010454	Unchanged
RSC011000026480	0.926127	-0.395409941527393	4.24669950046198	-0.093109941375503	0.925816219672559	NA	RSC011000026480	Unchanged
RSC011000018574	1.60575	-1.00035758000991	3.38838205787974	-0.295231636492575	0.767816936065482	NA	RSC011000018574	Unchanged
RSC011000002490	97.7375	-0.0484839316020783	0.400388883687113	-0.121092102147288	0.903618084716684	0.946843551183769	RSC011000002490	Unchanged
RSC011000018850	14989.7	-0.649894185136168	0.111104519044856	-5.8493947026024	4.93365088805495e-09	4.15407138650574e-08	RSC011000018850	Unchanged
RSC011000026516	0.395307	2.03892306400554	4.90986813789995	0.415270432268192	0.677943943776337	NA	RSC011000026516	Unchanged
RSC011000026660	4.68494	-0.411993798747191	1.76545316477877	-0.233364332153676	0.81547850741921	0.892622804483029	RSC011000026660	Unchanged
RSC011000031257	0	NA	NA	NA	NA	NA	RSC011000031257	Unchanged
RSC011000000407	73.614	0.0315653961699702	0.45892465010379	0.0687812174892575	0.945163768948023	0.970259659884704	RSC011000000407	Unchanged
RSC011000034287	6.9788	0.456029611559576	1.48185999461187	0.307741361004229	0.758279144488111	0.85625028389169	RSC011000034287	Unchanged
RSC011000027045	0.395307	2.03892306400554	4.90986813789995	0.415270432268192	0.677943943776337	NA	RSC011000027045	Unchanged
RSC011000009526	121.35	-1.55444587013029	0.382898311262892	-4.05968327466201	4.91393250782956e-05	0.000236515137148149	RSC011000009526	Downregulated
RSC011000014950	17.9324	-1.17694877549989	0.985195503757253	-1.194634741035	0.232229769570298	0.379446104103989	RSC011000014950	Unchanged
RSC011000013784	745.689	-0.102269055839489	0.176401869559681	-0.579750407945019	0.562082944849039	0.708901836993069	RSC011000013784	Unchanged
RSC011000013350	442.677	-0.0799427787605836	0.209953599017073	-0.380764031361439	0.703378351121725	0.818713635606192	RSC011000013350	Unchanged
RSC011000004489	606.949	0.158758128681941	0.202754082980843	0.783008294323429	0.433622241373925	0.595172705679056	RSC011000004489	Unchanged
RSC011000007930	522.834	-0.950675974770809	0.207550954734185	-4.58044616556141	4.63985040876806e-06	2.67336984186176e-05	RSC011000007930	Unchanged
RSC011000015217	18.7599	-0.919132231442875	0.928608940139511	-0.989794725974518	0.322274463198887	0.483143757931688	RSC011000015217	Unchanged
RSC011000028886	1.87884	4.26171620946855	3.1624088223164	1.34761710105113	0.177781567424585	NA	RSC011000028886	Unchanged
RSC011000008382	387.736	-1.81208149234427	0.276733158700341	-6.54811841434034	5.82665128471983e-11	5.97238380889427e-10	RSC011000008382	Downregulated
RSC011000006386	2749.52	0.365135891303325	0.133770270926474	2.72957428264476	0.00634161601777826	0.0191096290161393	RSC011000006386	Unchanged
RSC011000017117	10.5839	-0.00667818522859613	1.19961194357211	-0.00556695460092733	0.995558235815682	0.997860309288752	RSC011000017117	Unchanged
RSC011000010246	10.4084	1.954553572213	1.25781140695469	1.55393214070558	0.120200604135142	0.2277889370444	RSC011000010246	Unchanged
RSC011000015733	24.8592	1.79263067354533	0.818574969392542	2.18994073917949	0.0285285349164443	0.0700014344673041	RSC011000015733	Unchanged
RSC011000027545	15.991	-1.10081356704117	0.961275938847141	-1.14515876509025	0.252143396113774	0.403157561779419	RSC011000027545	Unchanged
RSC011000011104	1121.68	0.360748278154696	0.156668167522268	2.30262652496667	0.0212998654272993	0.0547808040542363	RSC011000011104	Unchanged
RSC011000002246	138.618	0.000432528557527961	0.456844138980462	0.000946774885835754	0.999244583048893	0.999377596926035	RSC011000002246	Unchanged
RSC011000018095	512.536	-0.0912728073775595	0.202374193030227	-0.451010111570534	0.651982261296699	0.779010518111852	RSC011000018095	Unchanged
RSC011000025813	134.513	-0.542772892309981	0.356441804029925	-1.52275318487731	0.127820466399316	0.239093220966023	RSC011000025813	Unchanged
RSC011000023813	0	NA	NA	NA	NA	NA	RSC011000023813	Unchanged
RSC011000000016	0	NA	NA	NA	NA	NA	RSC011000000016	Unchanged
RSC011000022224	0.735919	0.815694777313359	4.34612108834463	0.187683398766978	0.851124844866294	NA	RSC011000022224	Unchanged
RSC011000004173	207.95	-0.647440434721243	0.29489501491748	-2.19549467427388	0.0281281325120357	0.069184647186958	RSC011000004173	Unchanged
RSC011000009528	28.9304	-0.075214020652434	0.776984463866846	-0.0968024769480123	0.922883256855042	0.957504654062723	RSC011000009528	Unchanged
RSC011000030219	1.9044	4.27234430305727	3.52957612573743	1.21044118354712	0.226109646984697	NA	RSC011000030219	Unchanged
RSC011000021745	8.82328	1.65568097006802	1.38852220092104	1.1924051116862	0.233102436943398	0.380513392866758	RSC011000021745	Unchanged
RSC011000007438	263.04	0.906259660867493	0.272817410463428	3.32185420031681	0.00089421406404924	0.00334421519888334	RSC011000007438	Unchanged
RSC011000026638	0.728473	-1.25820571900241	4.74822618068272	-0.264984369135824	0.791021503153947	NA	RSC011000026638	Unchanged
RSC011000020290	21.6371	1.71192262548234	0.87271345483772	1.96160906651848	0.0498080158981664	0.111564412038624	RSC011000020290	Unchanged
RSC011000008127	2239.6	0.0611085062053634	0.133466698080456	0.457855832834991	0.647056020117236	0.775242794527321	RSC011000008127	Unchanged
RSC011000001402	939.937	-1.45356542474486	0.165187831361504	-8.79947035301782	1.37463380824564e-18	2.61249966592385e-17	RSC011000001402	Downregulated
RSC011000013852	2424.2	-0.405671443302208	0.134811219157911	-3.00918162328185	0.00261952468133109	0.00872271920774159	RSC011000013852	Unchanged
RSC011000001526	409.798	0.898682099513016	0.221061540544914	4.06530279893	4.79701405755561e-05	0.00023133225686201	RSC011000001526	Unchanged
RSC011000011409	59.7183	0.860557517593703	0.541704321773967	1.58861113526944	0.112148212654095	0.215427025159647	RSC011000011409	Unchanged
RSC011000005296	0	NA	NA	NA	NA	NA	RSC011000005296	Unchanged
RSC011000014026	1653.79	-0.330343792151119	0.141859199876841	-2.32867373027562	0.0198763568122823	0.0516441593716245	RSC011000014026	Unchanged
RSC011000017928	937.775	-0.546332925441337	0.163325694083167	-3.34505191303911	0.000822671706678108	0.00310603354581651	RSC011000017928	Unchanged
RSC011000009204	473.256	-0.144186008575282	0.205587586229516	-0.701336161485517	0.483093251446575	0.641279263109882	RSC011000009204	Unchanged
RSC011000002339	80.9649	-0.69765992278096	0.480340066764842	-1.45242916644409	0.146382311377965	0.265720971125017	RSC011000002339	Unchanged
RSC011000019002	626.25	-0.355621532687455	0.187565615201931	-1.8959846787728	0.0579620705079049	0.126138169457775	RSC011000019002	Unchanged
RSC011000023769	7.52637	0.861897574993038	1.55887390917888	0.552897556318094	0.58033356086027	0.7238513896182	RSC011000023769	Unchanged
RSC011000006760	255.378	-0.320180071289368	0.268660335893613	-1.19176532041617	0.233353277387455	0.380867695315948	RSC011000006760	Unchanged
RSC011000019713	46.5549	0.254830504118111	0.58920603903421	0.432498119903545	0.665379418372163	0.789807366902341	RSC011000019713	Unchanged
RSC011000001025	3229.8	1.33869881518254	0.122755510034597	10.9054071365534	1.08605991986247e-27	3.34880856274968e-26	RSC011000001025	Upregulated
RSC011000009387	1759.79	0.33123036798912	0.136724511297125	2.42261146042279	0.0154093978232379	0.0414620779438681	RSC011000009387	Unchanged
RSC011000014238	7766.94	3.89162390354871	0.146352179381573	26.590816207816	8.66901033891628e-156	5.58284265826209e-153	RSC011000014238	Upregulated
RSC011000002208	202.944	1.06535851945169	0.292776211395572	3.63881517003539	0.000273895282513441	0.00114474312402243	RSC011000002208	Upregulated
RSC011000027094	3.88047	-0.294514706991894	1.93433062013735	-0.152256653503723	0.878984511739783	0.932168575073619	RSC011000027094	Unchanged
RSC011000013077	144.949	1.79705578847794	0.363278884719015	4.9467664212521	7.54564291737967e-07	4.90847882706314e-06	RSC011000013077	Upregulated
RSC011000011694	4078.09	-1.25093232096673	0.120799393464975	-10.355452002575	3.95314899269253e-25	1.0946434680011e-23	RSC011000011694	Downregulated
RSC011000001043	20.6376	0.511091466028503	0.900746553368374	0.567408739025709	0.570436513903772	0.715505788725155	RSC011000001043	Unchanged
RSC011000004060	551.646	-0.821512774999639	0.194320120495291	-4.22762590361581	2.36170027162037e-05	0.000121038481405919	RSC011000004060	Unchanged
RSC011000033482	1.36029	3.78648696668617	4.00933227848718	0.944418347913758	0.344955909076073	NA	RSC011000033482	Unchanged
RSC011000000492	2597.61	0.282726268937039	0.126490193656567	2.23516353927536	0.0254066142047869	0.0634813306923729	RSC011000000492	Unchanged
RSC011000012109	611.949	3.2940410155107	0.235653176343981	13.9783433714571	2.11350525544899e-44	1.24058355358907e-42	RSC011000012109	Upregulated
RSC011000019142	11729.8	-4.38829883089573	0.140310269342943	-31.2756781912375	9.9953503492955e-215	2.25295196873121e-211	RSC011000019142	Downregulated
RSC011000012820	58.754	0.329498918396445	0.510232142677148	0.645782362254932	0.518420312131773	0.673304167989061	RSC011000012820	Unchanged
RSC011000018356	46.6596	-1.14526949184217	0.599423496161335	-1.91061828436222	0.0560536529049654	0.122819999657618	RSC011000018356	Unchanged
RSC011000021380	1.60895	-1.00432816810615	3.38593955293123	-0.296617276358845	0.766758719545606	NA	RSC011000021380	Unchanged
RSC011000014427	9.62212	-0.776326934982128	1.30184653370569	-0.596327535452528	0.550956439571362	0.700386788558936	RSC011000014427	Unchanged
RSC011000007064	757.815	-0.197194886838824	0.194563462074264	-1.01352476326493	0.310809574081413	0.47087295334017	RSC011000007064	Unchanged
RSC011000025141	0	NA	NA	NA	NA	NA	RSC011000025141	Unchanged
RSC011000013673	64.2877	0.413338699132675	0.536499905767393	0.770435734823566	0.441041462723096	0.602255801736058	RSC011000013673	Unchanged
RSC011000018626	12.5744	-0.426330617724124	1.20008065701302	-0.355251636823522	0.722401083629093	0.831969236726562	RSC011000018626	Unchanged
RSC011000005155	1374.94	0.354410035025054	0.150897914631564	2.34867417412885	0.0188403852681141	0.049321008879825	RSC011000005155	Unchanged
RSC011000029107	0.939422	3.26164021233679	4.19017056574532	0.778402731144341	0.436331629194645	NA	RSC011000029107	Unchanged
RSC011000022270	4.82252	1.81690538331163	1.92073459985325	0.945942965493751	0.344177677379381	0.506315418883386	RSC011000022270	Unchanged
RSC011000030864	1.21148	3.6258160568562	3.77595960202163	0.96023698318037	0.336935957548513	NA	RSC011000030864	Unchanged
RSC011000001721	0.395307	2.03892306400554	4.90986813789995	0.415270432268192	0.677943943776337	NA	RSC011000001721	Unchanged
RSC011000004641	368.672	-0.279385410950238	0.235002232985771	-1.18886279249591	0.234493663694813	0.382230776661924	RSC011000004641	Unchanged
RSC011000034826	0.798623	-3.22654925344691	4.85659708847213	-0.664364202891282	0.5064572382937	NA	RSC011000034826	Unchanged
RSC011000016635	664.045	-0.391936698799893	0.193310217222551	-2.02750120728834	0.042611181105517	0.0981915454289318	RSC011000016635	Unchanged
RSC011000019519	789.841	-0.64262012909738	0.170767273700577	-3.76313397275493	0.00016779725088099	0.000730003866986589	RSC011000019519	Unchanged
RSC011000003181	279.244	2.32237699150803	0.296489918051036	7.83290375191868	4.76729261659947e-15	7.12564824788807e-14	RSC011000003181	Upregulated
RSC011000000324	387.809	-0.327478354240773	0.225234758443726	-1.4539423510985	0.145962289802452	0.265086617689732	RSC011000000324	Unchanged
RSC011000016371	8318.06	-0.507475064617695	0.115247553371479	-4.40334783491624	1.06593055966665e-05	5.79779797656524e-05	RSC011000016371	Unchanged
RSC011000010594	1304.35	0.802273382495279	0.153231458856021	5.23569630208316	1.64364026944166e-07	1.16392245281857e-06	RSC011000010594	Unchanged
RSC011000024077	1.07493	0.0088188181271099	3.99977056551932	0.00220483099784122	0.99824080081297	NA	RSC011000024077	Unchanged
RSC011000013664	0.272057	1.41543648384243	4.97167938087001	0.28469987209729	0.775874088644341	NA	RSC011000013664	Unchanged
RSC011000021825	3.47955	0.687540150246041	1.98860845094084	0.345739328383502	0.729538625090774	0.836408983191559	RSC011000021825	Unchanged
RSC011000011004	550.799	-0.835180283579111	0.196005981370241	-4.26099386223075	2.03519823115185e-05	0.000105334944041705	RSC011000011004	Unchanged
RSC011000006930	2808.23	1.51045632146788	0.192636634298553	7.84096092089597	4.47111584149999e-15	6.69627581843254e-14	RSC011000006930	Upregulated
RSC011000016891	1017.46	-1.4500538871541	0.159832583467271	-9.07232965705665	1.16499018526044e-19	2.36993490756049e-18	RSC011000016891	Downregulated
RSC011000016748	77.4928	-0.937595511115261	0.498656614765772	-1.88024280306733	0.0600749945403448	0.129801608218881	RSC011000016748	Unchanged
RSC011000018307	20.8353	-0.592969742263439	0.930289972235519	-0.637403132314231	0.52386228860515	0.678073506551052	RSC011000018307	Unchanged
RSC011000012844	1289.72	0.142951352215776	0.158819510179839	0.900086847352098	0.368074034901002	0.530527480922662	RSC011000012844	Unchanged
RSC011000010502	14143.1	-0.694892233827349	0.126926020329562	-5.47478154615635	4.38051662631298e-08	3.32895633031337e-07	RSC011000010502	Unchanged
RSC011000000721	104.29	-1.22889344023954	0.392829949801147	-3.12830893077683	0.00175815280233085	0.00608830299040363	RSC011000000721	Downregulated
RSC011000004801	94.3649	0.636481074619148	0.412777283894778	1.54194792071308	0.123086249629294	0.23202844079989	RSC011000004801	Unchanged
RSC011000021429	0	NA	NA	NA	NA	NA	RSC011000021429	Unchanged
RSC011000008370	1539.5	1.3919799115715	0.143377765012948	9.70847823890816	2.77448298295278e-22	6.44709757069646e-21	RSC011000008370	Upregulated
RSC011000031800	0.537467	-0.026551189804156	4.97156617083527	-0.00534060875221041	0.995738830987582	NA	RSC011000031800	Unchanged
RSC011000014165	1179.68	-0.524549494650827	0.161313881331461	-3.25173190503677	0.00114704159400899	0.00416803442349873	RSC011000014165	Unchanged
RSC011000020173	17.4	2.85196028917633	1.07315342130987	2.65755131796092	0.0078710605960981	0.0231278458918069	RSC011000020173	Unchanged
RSC011000024922	683.153	-4.3587451161364	0.269898705082432	-16.149559201498	1.14376096750231e-58	9.91552777211614e-57	RSC011000024922	Downregulated
RSC011000009579	446.177	2.48103157371184	0.26165754182277	9.48197998203442	2.49503136543864e-21	5.51353009578303e-20	RSC011000009579	Upregulated
RSC011000011090	1113.51	0.103934175902467	0.171031104815165	0.607691659448668	0.543391995829372	0.694183341799945	RSC011000011090	Unchanged
RSC011000010453	0	NA	NA	NA	NA	NA	RSC011000010453	Unchanged
RSC011000001789	8.74002	-0.253561805934007	1.56443546697801	-0.162078788985658	0.871243809270141	0.926990133713595	RSC011000001789	Unchanged
RSC011000007428	3.1286	-2.51407795333983	2.22514186933924	-1.12985063468622	0.258539168018632	NA	RSC011000007428	Unchanged
RSC011000021083	85.789	-0.641195376640222	0.459496662765464	-1.39542988795873	0.162886243695208	0.288432393187995	RSC011000021083	Unchanged
RSC011000023809	306.611	-0.385993299419938	0.263855970758782	-1.462893935316	0.143496403755426	0.261577755005847	RSC011000023809	Unchanged
RSC011000013253	241.465	0.398476914250544	0.267930632363644	1.48723910638825	0.136951670916859	0.252551685607784	RSC011000013253	Unchanged
RSC011000022235	480.027	-0.204658540202878	0.207616842242512	-0.98575114616097	0.324255244446271	0.485563196137839	RSC011000022235	Unchanged
RSC011000016759	941.903	-1.09676862262075	0.176687834204253	-6.20738053392442	5.38750349275918e-10	5.00791909290385e-09	RSC011000016759	Downregulated
RSC011000000508	48.2697	0.672266416767992	0.561378211911359	1.19752851554228	0.231100619866801	0.378094503287921	RSC011000000508	Unchanged
RSC011000011722	989.088	0.428545562186287	0.172669934544495	2.48187713348472	0.0130692330293998	0.0359639253427752	RSC011000011722	Unchanged
RSC011000029480	0.741768	2.91618452707226	4.65278420469736	0.62676118185927	0.530815792344814	NA	RSC011000029480	Unchanged
RSC011000013522	43658.5	-0.486986235134063	0.122503083909983	-3.97529776060091	7.02912550172148e-05	0.000329184477059635	RSC011000013522	Unchanged
RSC011000008668	1410.45	1.20065614045256	0.156530013753923	7.67045317162038	1.71389732384113e-14	2.45122117254943e-13	RSC011000008668	Upregulated
RSC011000006254	3.33313	0.593545932921455	2.23815251920121	0.26519458697716	0.790859564633028	NA	RSC011000006254	Unchanged
RSC011000025482	0	NA	NA	NA	NA	NA	RSC011000025482	Unchanged
RSC011000019571	131.126	-0.293141951247674	0.360824294592643	-0.812422987145642	0.416548960477928	0.578702177315521	RSC011000019571	Unchanged
RSC011000021863	0	NA	NA	NA	NA	NA	RSC011000021863	Unchanged
RSC011000029084	0	NA	NA	NA	NA	NA	RSC011000029084	Unchanged
RSC011000000404	2425.37	-0.0228381144178375	0.128607064625753	-0.177580558924165	0.859052393588916	0.920088661456295	RSC011000000404	Unchanged
RSC011000006296	78.1196	-0.513100961000322	0.450320913890439	-1.13941179539611	0.254531438493371	0.406068298774069	RSC011000006296	Unchanged
RSC011000003954	580.595	-0.118746864729045	0.271259688128021	-0.437760824501878	0.661559672251481	0.786729209499785	RSC011000003954	Unchanged
RSC011000028774	8.5335	-1.58345701471414	1.34305917116705	-1.17899274187465	0.238401065999824	0.387283605595389	RSC011000028774	Unchanged
RSC011000006238	1076.41	0.551891915664486	0.174200241896511	3.16814666648026	0.00153414104313697	0.00537533640794453	RSC011000006238	Unchanged
RSC011000008530	1842.88	-0.0635747764215897	0.137906187615368	-0.461000173530322	0.644798480603095	0.773648341999029	RSC011000008530	Unchanged
RSC011000020831	787.324	0.918622109041125	0.176232520077044	5.21255730009153	1.8625501022197e-07	1.30947845614573e-06	RSC011000020831	Unchanged
RSC011000017800	6.64978	0.128533747334896	1.46832097914049	0.0875379083735054	0.930243954542667	0.961115636935814	RSC011000017800	Unchanged
RSC011000015671	82.0361	0.499697780461411	0.464923815818074	1.07479497384351	0.282466531232097	0.43800189969534	RSC011000015671	Unchanged
RSC011000005783	558.54	1.60404115039393	0.219972274472025	7.29201511528635	3.05352893897328e-13	3.90173142202142e-12	RSC011000005783	Upregulated
RSC011000000629	824.633	-0.95370929696803	0.169655327222956	-5.62145210869031	1.89358995116835e-08	1.50924743632725e-07	RSC011000000629	Unchanged
RSC011000020839	6.92241	6.14179721882452	2.06837511428837	2.96938266970864	0.00298398742006985	0.00978171559749484	RSC011000020839	Upregulated
RSC011000023914	257.767	11.3648955413933	1.4665067581133	7.74963734637988	9.2155355370755e-15	1.34532494174664e-13	RSC011000023914	Upregulated
RSC011000032870	6.23991	-3.77496719320997	1.86132591491797	-2.02810650351705	0.0425493793092839	0.0980837604450051	RSC011000032870	Unchanged
RSC011000024503	0	NA	NA	NA	NA	NA	RSC011000024503	Unchanged
RSC011000025316	3.2139	-1.0051527731956	2.29245870011054	-0.438460580837127	0.661052439325122	NA	RSC011000025316	Unchanged
RSC011000004447	273.917	0.770281914621618	0.256538156249159	3.00260174113629	0.00267682480908568	0.00889119233669189	RSC011000004447	Unchanged
RSC011000017757	977.853	-1.20426744846853	0.177023759778589	-6.80285770664207	1.0256394262666e-11	1.14049889827573e-10	RSC011000017757	Downregulated
RSC011000011368	169.639	0.63113766052051	0.335001237278728	1.8839860582228	0.0595668613286609	0.128889032768361	RSC011000011368	Unchanged
RSC011000004729	293.064	0.547222978793162	0.274828012510769	1.99114702243724	0.0464647261503647	0.105406091729994	RSC011000004729	Unchanged
RSC011000000877	113.496	-0.223773370701736	0.40223883919186	-0.5563196511588	0.57799235564063	0.721650013634288	RSC011000000877	Unchanged
RSC011000012095	51.0155	-1.12920044860589	0.585300581126468	-1.92926589348782	0.0536978615698755	0.118708297350431	RSC011000012095	Unchanged
RSC011000010925	843.878	-0.0623250406150483	0.184677423361284	-0.337480561947857	0.735754662891041	0.840713276972729	RSC011000010925	Unchanged
RSC011000000180	0.272057	1.41543648384243	4.97167938087001	0.28469987209729	0.775874088644341	NA	RSC011000000180	Unchanged
RSC011000000881	0.272057	1.41543648384243	4.97167938087001	0.28469987209729	0.775874088644341	NA	RSC011000000881	Unchanged
RSC011000001193	227.818	0.0677811801894094	0.285331788094436	0.23755215162699	0.812228465639144	0.890968932037489	RSC011000001193	Unchanged
RSC011000000185	14.5829	3.31212295903252	1.26478166390272	2.61873100596062	0.00882575120339144	0.0256323195624846	RSC011000000185	Unchanged
RSC011000006322	2116.96	-0.320424794446899	0.14066329468754	-2.27795598815362	0.0227291999609632	0.0578888324429503	RSC011000006322	Unchanged
RSC011000024604	4285.43	1.63066982707031	0.642111749995309	2.53954210786865	0.0110997682920259	0.0312306550121414	RSC011000024604	Unchanged
RSC011000008300	1137.72	-0.465332254136803	0.170322674009987	-2.73206287325854	0.00629391288504674	0.0189887292770651	RSC011000008300	Unchanged
RSC011000016074	134.429	2.52445786273187	0.398875757021219	6.32893280249564	2.4686257947739e-10	2.3881040950302e-09	RSC011000016074	Upregulated
RSC011000018596	330.593	-0.475944235348298	0.246673446114739	-1.92945062731607	0.0536749437899428	0.118676367519607	RSC011000018596	Unchanged
RSC011000026400	71.0653	-1.39638486622899	0.478885265664516	-2.91590693292959	0.00354656275086168	0.0114280949827623	RSC011000026400	Unchanged
RSC011000025167	511.253	-0.681666784130663	0.221712140921279	-3.07455776349521	0.00210814893299166	0.00717898125844265	RSC011000025167	Unchanged
RSC011000024288	27.7193	0.0667035965666785	0.732504545630706	0.091062365366272	0.927443036442148	0.959755346012773	RSC011000024288	Unchanged
RSC011000025538	6.65825	1.36943394939364	1.6945374626983	0.808146163504121	0.419006445389673	0.58144463948059	RSC011000025538	Unchanged
RSC011000001838	2946.29	-0.497360401350468	0.127559898138082	-3.89903416834091	9.65771470872749e-05	0.00044065767112291	RSC011000001838	Unchanged
RSC011000014554	15.2694	-0.538905737307678	0.980532730216079	-0.549605047032871	0.582590296380267	0.72550194919399	RSC011000014554	Unchanged
RSC011000003594	53.6026	-2.70169561163269	0.603643218983796	-4.47564973260341	7.61792879916328e-06	4.23030586679331e-05	RSC011000003594	Downregulated
RSC011000007467	527.338	-0.229323086771181	0.197459799843506	-1.16136594361449	0.245493112562666	0.395611264542969	RSC011000007467	Unchanged
RSC011000015276	1499.6	-0.0751828828777677	0.145556255232914	-0.516521139936327	0.605490478051811	0.743544286313692	RSC011000015276	Unchanged
RSC011000022810	0	NA	NA	NA	NA	NA	RSC011000022810	Unchanged
RSC011000001111	1238.53	0.34316268625277	0.166572592397417	2.06013895391648	0.0393852588435657	0.0917754299942077	RSC011000001111	Unchanged
RSC011000001991	2728.66	0.582031534164936	0.130453614551149	4.46159760438625	8.13508780309543e-06	4.49644137032298e-05	RSC011000001991	Unchanged
RSC011000021021	59.1678	-0.219665071876673	0.542404036617771	-0.404984212961286	0.685489115394973	0.805365259229809	RSC011000021021	Unchanged
RSC011000030781	1100.19	-0.415452482143224	0.15926516926015	-2.60855831864033	0.00909245169475796	0.0262681185849583	RSC011000030781	Unchanged
RSC011000002223	234.957	-0.864348677284362	0.334716202618702	-2.58233294510993	0.00981348597749191	0.0280741177728986	RSC011000002223	Unchanged
RSC011000012636	44.7847	-0.195478305553813	0.57958303085298	-0.337274031757149	0.735910333692308	0.840848528485052	RSC011000012636	Unchanged
RSC011000033891	0.197653	1.18202628320276	4.98600216891816	0.237068946855117	0.812603302544352	NA	RSC011000033891	Unchanged
RSC011000022690	113.449	0.640741432172768	0.384661847995887	1.66572649591081	0.0957679021380486	0.190487867471904	RSC011000022690	Unchanged
RSC011000029852	30.9765	-1.52056952449459	0.80306508297886	-1.89345740055618	0.0582970681946195	0.126688769485801	RSC011000029852	Unchanged
RSC011000011169	54.8415	1.71810992249681	0.581048678282397	2.95691219464712	0.00310736591708364	0.0101492577555521	RSC011000011169	Unchanged
RSC011000007132	58.6062	2.00620743914168	0.553780305630087	3.62274970551551	0.000291487846045493	0.00121066050076813	RSC011000007132	Upregulated
RSC011000010532	9.35063	-1.67961573489351	1.46077779963644	-1.14980918748322	0.250222470332637	0.400768456000685	RSC011000010532	Unchanged
RSC011000010640	1787.49	0.472236867225548	0.138285966288052	3.41492980019296	0.000637984517812979	0.00247352629181281	RSC011000010640	Unchanged
RSC011000002845	131767	-0.75515924493588	0.118639125401462	-6.36517879224497	1.9506237980363e-10	1.90333594838694e-09	RSC011000002845	Unchanged
RSC011000006844	17304.1	0.96046779815092	0.144941419217535	6.62659302865941	3.43523013085375e-11	3.60643163248456e-10	RSC011000006844	Unchanged
RSC011000034789	25.1255	-0.300590285323534	0.799322300065964	-0.376056423421101	0.706874949544862	0.820990434520595	RSC011000034789	Unchanged
RSC011000018551	46.2597	-1.03082551345197	0.594043503044529	-1.73526940058917	0.0826930989853993	0.169138153460154	RSC011000018551	Unchanged
RSC011000015861	0.741768	2.91618452707226	4.65278420469736	0.62676118185927	0.530815792344814	NA	RSC011000015861	Unchanged
RSC011000007925	67.1777	0.9254878115456	0.501493500656921	1.84546322202237	0.0649701837366162	0.13871629643112	RSC011000007925	Unchanged
RSC011000000635	62.1794	1.2003431272386	0.506217837367433	2.37119879749978	0.0177304916048808	0.0467585446091042	RSC011000000635	Unchanged
RSC011000003368	108.849	2.18361125131411	0.415848559830985	5.25097706771332	1.51294516960547e-07	1.07712520918848e-06	RSC011000003368	Upregulated
RSC011000008785	141.376	0.649892769424429	0.34316746571726	1.89380647744703	0.0582507015694246	0.12662733694359	RSC011000008785	Unchanged
RSC011000010998	2138.57	-0.451664744355603	0.132571747020919	-3.4069457067978	0.000656941934364294	0.0025403107223488	RSC011000010998	Unchanged
RSC011000032642	0.544115	2.45764711276818	4.878704472295	0.503749945651467	0.614437105790586	NA	RSC011000032642	Unchanged
RSC011000024668	4.80075	-0.643413023458182	1.72376881181567	-0.373259464406056	0.708955342591543	0.822474312729084	RSC011000024668	Unchanged
RSC011000006217	603.3	1.01550353663023	0.197611244118176	5.13889551762013	2.76357998183381e-07	1.90201810047432e-06	RSC011000006217	Upregulated
RSC011000004952	471.556	-0.211757230307582	0.212815885863704	-0.995025486223334	0.31972386899962	0.48037435057002	RSC011000004952	Unchanged
RSC011000002270	1444.02	0.634909727614798	0.143631469613357	4.42040821084627	9.85146249978141e-06	5.3778630357247e-05	RSC011000002270	Unchanged
RSC011000028639	0	NA	NA	NA	NA	NA	RSC011000028639	Unchanged
RSC011000028457	1.86555	1.33378144257539	2.8792198067053	0.463244049471042	0.643189445377458	NA	RSC011000028457	Unchanged
RSC011000009049	1171.52	0.523888948497386	0.165284584206328	3.16961772940303	0.00152639607960229	0.00535069481092313	RSC011000009049	Unchanged
RSC011000025149	108.206	0.420503924404742	0.387651786593831	1.08474651464804	0.278033940201771	0.432889853264192	RSC011000025149	Unchanged
RSC011000001833	276.606	-0.104551251244289	0.252752433043946	-0.413650820232108	0.679129849003977	0.800606004003642	RSC011000001833	Unchanged
RSC011000033903	0	NA	NA	NA	NA	NA	RSC011000033903	Unchanged
RSC011000031826	18.3426	-1.17379933310355	0.934550631078626	-1.25600400242498	0.209114518961058	0.350129346113672	RSC011000031826	Unchanged
RSC011000002363	261.023	-0.395671326136326	0.286628078063703	-1.38043463435005	0.167452862532138	0.294920106381809	RSC011000002363	Unchanged
RSC011000011427	562.032	-0.324185451836497	0.215495786811726	-1.50437025536713	0.13248605860418	0.245942658617874	RSC011000011427	Unchanged
RSC011000003888	277.486	-0.416526164838914	0.252363928946753	-1.65049801917927	0.0988411181231488	0.195226056639235	RSC011000003888	Unchanged
RSC011000032096	168.099	4.05004614608724	0.402186326598635	10.0700741876016	7.4921550114282e-24	1.9103300221447e-22	RSC011000032096	Upregulated
RSC011000027736	0.532415	-2.64154456651537	4.8921304279585	-0.539957919236772	0.589226053170465	NA	RSC011000027736	Unchanged
RSC011000016662	55.7925	-0.587953765909653	0.523390654969256	-1.12335549044946	0.261286545318708	0.414046592483386	RSC011000016662	Unchanged
RSC011000023474	12.8715	1.93033386690218	1.20107364895987	1.6071736055269	0.108016290351277	0.2089501531512	RSC011000023474	Unchanged
RSC011000030587	0	NA	NA	NA	NA	NA	RSC011000030587	Unchanged
RSC011000022577	13.2519	1.07634751508943	1.06395241989823	1.01165004652406	0.311705407859511	0.47188124744129	RSC011000022577	Unchanged
RSC011000009434	68.9901	-0.321419332627671	0.487488500873505	-0.659337260369704	0.509679220656942	0.665325165553221	RSC011000009434	Unchanged
RSC011000019298	34.1691	-0.482475836994955	0.66765843153782	-0.722638723941023	0.469901870820791	0.629930261014017	RSC011000019298	Unchanged
RSC011000025928	538.076	0.472143106841736	0.197291588865326	2.39312334376317	0.0167056240080843	0.0444562886826707	RSC011000025928	Unchanged
RSC011000006588	914.583	2.28139701377399	0.170971384202261	13.3437359966336	1.28837360684849e-40	6.5850206572256e-39	RSC011000006588	Upregulated
RSC011000009667	4.15093	-0.0821925800093269	2.10591972109921	-0.0390293035322473	0.968867025566775	0.983835683449066	RSC011000009667	Unchanged
RSC011000006527	0.790614	3.02783328129861	4.84826585845686	0.624518821717902	0.532286913439634	NA	RSC011000006527	Unchanged
RSC011000009651	1315.27	-0.353506880365904	0.149517206028537	-2.36432240646895	0.018063085370529	0.0475129764041794	RSC011000009651	Unchanged
RSC011000021060	1165.22	-0.0263981557624299	0.152005684950102	-0.173665582120138	0.862128287929703	0.921708087555637	RSC011000021060	Unchanged
RSC011000004666	1066.56	-0.633322932755618	0.170733662428572	-3.70942041391851	0.000207734241927052	0.000886428238093922	RSC011000004666	Unchanged
RSC011000002896	611.337	0.551222977440501	0.187477679032056	2.94020589697108	0.00327994212599768	0.0106557935312753	RSC011000002896	Unchanged
RSC011000024254	6.40375	2.32962985730457	1.71932001455543	1.35497163854452	0.175426593298117	0.305880359939626	RSC011000024254	Unchanged
RSC011000006404	7.51273	-1.2601361389237	1.41909211167828	-0.887987558068666	0.374547443992252	0.537168548811634	RSC011000006404	Unchanged
RSC011000007561	253.754	-0.150098561220707	0.279697592269838	-0.536645882442561	0.591512244367981	0.732122672453698	RSC011000007561	Unchanged
RSC011000017999	57.0103	-0.79063946837845	0.519461271232997	-1.52203737249128	0.127999716687132	0.239324350823208	RSC011000017999	Unchanged
RSC011000014655	637.614	0.460889644465212	0.199768434921946	2.30711946381966	0.0210481611705485	0.0542448608259962	RSC011000014655	Unchanged
RSC011000009758	329.689	0.169654355081417	0.242030768935229	0.700961930699064	0.483326773456865	0.641513689419252	RSC011000009758	Unchanged
RSC011000014477	1965.14	0.00897436959757495	0.133251983911552	0.0673488629147304	0.946303978180945	0.970848177227455	RSC011000014477	Unchanged
RSC011000025451	2.66553	-3.28078511007046	2.64593938149274	-1.23993207592668	0.215000518594066	NA	RSC011000025451	Unchanged
RSC011000005454	879.77	1.04864764990425	0.171381520369459	6.11879068200354	9.42881595555499e-10	8.51464389576159e-09	RSC011000005454	Upregulated
RSC011000021139	63.6887	-0.00476129099935769	0.489639194360311	-0.00972408061731674	0.992241428479803	0.996843181988495	RSC011000021139	Unchanged
RSC011000028663	2.9344	-2.20114582603226	2.44133456930185	-0.901615802156001	0.36726099375319	NA	RSC011000028663	Unchanged
RSC011000014367	26219.7	-0.743149854086141	0.108111359906875	-6.87392938842202	6.24571325181284e-12	7.09926256660925e-11	RSC011000014367	Unchanged
RSC011000002507	1741.23	-0.159143665603487	0.146029964362468	-1.08980144108279	0.275800619036719	0.430628010050405	RSC011000002507	Unchanged
RSC011000020633	58.8801	0.147643359024785	0.517103670702522	0.285519843292159	0.775245904078731	0.867634341661616	RSC011000020633	Unchanged
RSC011000010440	312.183	0.997372102477917	0.260021724345047	3.83572605323704	0.000125193894712952	0.000557922134951394	RSC011000010440	Unchanged
RSC011000012954	0.197653	1.18202628320276	4.98600216891816	0.237068946855117	0.812603302544352	NA	RSC011000012954	Unchanged
RSC011000017972	1983.71	-0.056444948303374	0.144399878895447	-0.390893321622819	0.695876090603007	0.81265463355224	RSC011000017972	Unchanged
RSC011000028349	2.25637	-2.16939352235924	2.67385451192457	-0.811335662686362	0.417172935254025	NA	RSC011000028349	Unchanged
RSC011000010986	840.187	-0.148079681705343	0.16937447182711	-0.874273909804406	0.381969104131473	0.544944845061295	RSC011000010986	Unchanged
RSC011000009621	938.68	-0.541812106973949	0.168040130090417	-3.22430187766707	0.00126280203071651	0.00453572342971297	RSC011000009621	Unchanged
RSC011000034732	0	NA	NA	NA	NA	NA	RSC011000034732	Unchanged
RSC011000007313	120.189	0.697662661050609	0.433032962573873	1.61110751685928	0.107156290291078	0.207659977698292	RSC011000007313	Unchanged
RSC011000003979	1299.26	-0.233645995978175	0.172496834138018	-1.35449440069857	0.17557869857216	0.306074544920068	RSC011000003979	Unchanged
RSC011000008087	220.21	-0.791069813777545	0.289215306422883	-2.73522803326621	0.00623370751776454	0.018839872278146	RSC011000008087	Unchanged
RSC011000007256	870.495	0.697154945398121	0.169566234887284	4.11140193011622	3.93263911816999e-05	0.000192615570889943	RSC011000007256	Unchanged
RSC011000000827	155.041	-0.272581492958745	0.336302303593442	-0.810525203206074	0.417638385822495	0.580010426151511	RSC011000000827	Unchanged
RSC011000011296	112.101	0.389222347076939	0.420085110054975	0.926532118755658	0.354169513398036	0.515829725509934	RSC011000011296	Unchanged
RSC011000030610	6.68054	-0.322155384658636	4.59628894348558	-0.0700903247423627	0.944121767501181	0.969587417508503	RSC011000030610	Unchanged
RSC011000004940	1136.86	0.363104413348035	0.216790459589927	1.67490956029555	0.0939519775750919	0.187637566413483	RSC011000004940	Unchanged
RSC011000029330	487.217	0.761552801704898	0.267811001668372	2.8436203029774	0.00446041671597082	0.0140141891243354	RSC011000029330	Unchanged
RSC011000021778	298.287	-1.64930522903889	0.269543793951699	-6.11887665769979	9.423730898628e-10	8.51346270361023e-09	RSC011000021778	Downregulated
RSC011000008542	6.39719	-1.27390376831658	1.49988686545684	-0.849333238162981	0.395695890710932	0.559013733952923	RSC011000008542	Unchanged
RSC011000007524	2833.07	0.00784025042228231	0.125480954339077	0.0624815970166772	0.950179316755561	0.973324931815595	RSC011000007524	Unchanged
RSC011000014042	378.673	-2.03790701659845	0.281515933032209	-7.23904680864115	4.5184907525301e-13	5.68341414966677e-12	RSC011000014042	Downregulated
RSC011000026519	9.51888	-2.08989155184213	1.32401865434597	-1.57844570012836	0.114463253352019	0.218996836478611	RSC011000026519	Unchanged
RSC011000006649	456.756	1.65748980946712	0.228387800556202	7.25734827092589	3.94752390005144e-13	4.99030783551091e-12	RSC011000006649	Upregulated
RSC011000005734	731.671	0.104444925829506	0.178806680452038	0.5841220560969	0.559138196623965	0.706761717805304	RSC011000005734	Unchanged
RSC011000022898	1.881	-0.411301242318207	3.16570267453045	-0.12992415416246	0.896626434001779	NA	RSC011000022898	Unchanged
RSC011000001241	39.6426	0.136184800016454	0.624242417505385	0.218160118885671	0.827304357180373	0.899712448656065	RSC011000001241	Unchanged
RSC011000020765	11.1004	1.30806811420624	1.15873679536585	1.1288742356656	0.258950890790388	0.411183732188471	RSC011000020765	Unchanged
RSC011000028251	0	NA	NA	NA	NA	NA	RSC011000028251	Unchanged
RSC011000011648	276.217	0.533527030656206	0.291730872680561	1.82883294371249	0.0674246381602731	0.14301615480188	RSC011000011648	Unchanged
RSC011000016949	45.5214	-0.837510711612791	0.591773767040762	-1.41525487991951	0.156993778981678	0.280310502079136	RSC011000016949	Unchanged
RSC011000007195	1385.87	-0.433608949273722	0.153707390886111	-2.8210025996408	0.00478738149185427	0.0149208488421454	RSC011000007195	Unchanged
RSC011000008588	482.414	0.397782991598855	0.206209645282034	1.92902223877455	0.0537281014731791	0.118751854011125	RSC011000008588	Unchanged
RSC011000024856	0	NA	NA	NA	NA	NA	RSC011000024856	Unchanged
RSC011000000244	460.003	0.333602894254426	0.209810844064754	1.59001740706723	0.111830881393836	0.214982351097405	RSC011000000244	Unchanged
RSC011000003322	635.93	-2.64226565358712	0.199299125769578	-13.2577884794236	4.0671355063757e-40	2.02369170670438e-38	RSC011000003322	Downregulated
RSC011000019291	23.5772	-0.299077141912194	0.794391397741278	-0.376485876814088	0.706555713151775	0.820833585193426	RSC011000019291	Unchanged
RSC011000023089	5.07014	-0.770783193267851	1.67104157958234	-0.46125913483284	0.644612699891998	0.773507786177898	RSC011000023089	Unchanged
RSC011000012740	69.2854	0.574183914747365	0.505673449921926	1.1354836106899	0.256172745057373	0.407864213717114	RSC011000012740	Unchanged
RSC011000022395	48.9726	2.4793839254485	0.597283653482126	4.15109958391436	3.30881747435158e-05	0.000165038163026963	RSC011000022395	Upregulated
RSC011000034368	27.1144	-0.511938207820734	0.761264656319146	-0.672483877415311	0.501275700678896	0.657630771974991	RSC011000034368	Unchanged
RSC011000023607	31.5248	-0.236805632002592	0.700442716890955	-0.338079940432099	0.735302946674208	0.840538006797679	RSC011000023607	Unchanged
RSC011000012373	2056.04	-1.1298549088196	0.150187778786487	-7.52294839133248	5.35545675731422e-14	7.28937169745547e-13	RSC011000012373	Downregulated
RSC011000015415	2614.6	0.494018422251589	0.130081198960336	3.79776959468389	0.000146003941271812	0.000643639514231694	RSC011000015415	Unchanged
RSC011000006897	49.5462	-0.528750566036398	0.578289860087128	-0.914334838858723	0.36054092963006	0.522408881065927	RSC011000006897	Unchanged
RSC011000014277	149.067	2.4252992589344	0.351846227800456	6.89306596832372	5.46025373005638e-12	6.24108108901982e-11	RSC011000014277	Upregulated
RSC011000019297	28.4369	0.801770414754899	0.725589964679619	1.10499104698742	0.269163468570178	0.423137437688088	RSC011000019297	Unchanged
RSC011000018057	1419.25	-0.482805956593405	0.144269654108341	-3.34655239577157	0.000818232144635889	0.00309128923764518	RSC011000018057	Unchanged
RSC011000022091	0.266208	-1.64115089357631	4.99721976565852	-0.32841279161955	0.742599572552746	NA	RSC011000022091	Unchanged
RSC011000009584	140.286	-0.209826222971939	0.365302222342506	-0.574390765066868	0.565703400773091	0.712383633355242	RSC011000009584	Unchanged
RSC011000021023	89.9232	0.168849928112977	0.433435161921515	0.389562137424263	0.696860354396793	0.813340533766763	RSC011000021023	Unchanged
RSC011000006060	209.16	-0.511569745945911	0.295157755069739	-1.73320787666595	0.0830587275370449	0.169655071924331	RSC011000006060	Unchanged
RSC011000026021	0.53082	-2.63760825032419	4.89242059451745	-0.539121320288764	0.589803145302259	NA	RSC011000026021	Unchanged
RSC011000002311	969.155	-1.83229666496898	0.179760433708685	-10.1929920125713	2.13102643111553e-24	5.62451238376394e-23	RSC011000002311	Downregulated
RSC011000019354	448.947	-3.67967527779571	0.248645135960524	-14.7989031178149	1.48890853742624e-49	1.0047903722631e-47	RSC011000019354	Downregulated
RSC011000014006	255.42	-0.989837867694842	0.2789999353951	-3.54780679892669	0.000388453049618725	0.00157363978044681	RSC011000014006	Unchanged
RSC011000003511	299.221	-0.280368025915713	0.251992424717254	-1.11260497703571	0.265878121969423	0.419347342326695	RSC011000003511	Unchanged
RSC011000010606	1823.67	-1.08055538196086	0.149808063828168	-7.21293203014941	5.47597525577365e-13	6.84193360671497e-12	RSC011000010606	Downregulated
RSC011000024891	34.8479	0.466778133284345	0.686930180096703	0.679513212272365	0.496812738998849	0.653144306621993	RSC011000024891	Unchanged
RSC011000015309	4011.42	0.592201161869259	0.121085877218252	4.890753368387	1.00450764477562e-06	6.42132793909317e-06	RSC011000015309	Unchanged
RSC011000026549	0.532415	-2.64154456651537	4.8921304279585	-0.539957919236772	0.589226053170465	NA	RSC011000026549	Unchanged
RSC011000024669	26.1663	0.675698397912847	0.770712552490043	0.876719077339247	0.380639242133347	0.543425925873172	RSC011000024669	Unchanged
RSC011000020755	5.85178	-6.09995631780334	2.18403719693132	-2.79297272334651	0.00522260956176466	0.0160904345984384	RSC011000020755	Unchanged
RSC011000017559	206.346	-0.619981947899932	0.312692253033032	-1.98272244318902	0.04739844125247	0.10713606757227	RSC011000017559	Unchanged
RSC011000011763	34.7198	0.317516747964625	0.704959592413914	0.45040418114943	0.652419030681438	0.779472328610178	RSC011000011763	Unchanged
RSC011000026149	25.6488	0.129913418394774	0.768516101500656	0.169044497754955	0.865761640871909	0.923752302260489	RSC011000026149	Unchanged
RSC011000003794	105.806	2.30234272218452	0.4953205099551	4.64818774088968	3.3486406739551e-06	1.97225923153771e-05	RSC011000003794	Upregulated
RSC011000004871	817.696	-1.01386050644639	0.179064926735925	-5.6619714699438	1.49643708343513e-08	1.20765097961432e-07	RSC011000004871	Downregulated
RSC011000023375	0	NA	NA	NA	NA	NA	RSC011000023375	Unchanged
RSC011000027941	2.67218	-2.02955147130529	2.52331176180299	-0.804320537013274	0.42121187994939	NA	RSC011000027941	Unchanged
RSC011000025864	11.9963	0.855460188683964	1.22619773599302	0.697652722373671	0.48539440140182	0.643575871035118	RSC011000025864	Unchanged
RSC011000016115	1076.32	-0.494095161272356	0.162678629810409	-3.03724688269253	0.00238749824275063	0.0080379701854517	RSC011000016115	Unchanged
RSC011000021784	164.942	-1.26926158813746	0.336803198633302	-3.76855562324804	0.000164194899342432	0.000715713214306405	RSC011000021784	Downregulated
RSC011000034155	0.26541	-1.63897716010061	4.99737639434673	-0.327967523509876	0.742936218186296	NA	RSC011000034155	Unchanged
RSC011000025901	0.395307	2.03892306400554	4.90986813789995	0.415270432268192	0.677943943776337	NA	RSC011000025901	Unchanged
RSC011000005151	225.572	-0.0758159395306784	0.293875158697521	-0.257986894389784	0.79641702171144	0.88164823286557	RSC011000005151	Unchanged
RSC011000012252	35.1629	0.30693506857799	0.666833474522697	0.460287433527068	0.645309919937943	0.773767719725568	RSC011000012252	Unchanged
RSC011000009192	5194.29	0.259786769417206	0.118139288915204	2.19898707536382	0.0278788413268304	0.0686849893747732	RSC011000009192	Unchanged
RSC011000003868	1.26248	-2.25816301974393	3.81059786126327	-0.592600715677545	0.553448400040256	NA	RSC011000003868	Unchanged
RSC011000012069	160.521	0.822363484209503	0.330243000488042	2.49017687882618	0.0127679535039051	0.0352424286037252	RSC011000012069	Unchanged
RSC011000012211	225.145	0.424270390925838	0.312181634478717	1.35904980968623	0.174130805541936	0.304190586761099	RSC011000012211	Unchanged
RSC011000004991	111.037	-0.800647829964271	0.389869337400887	-2.05363118654545	0.0400114013398225	0.093051690693314	RSC011000004991	Unchanged
RSC011000002786	41.261	0.17376802643611	0.618022397325386	0.28116784632422	0.778581665171998	0.870238556628822	RSC011000002786	Unchanged
RSC011000008189	81.754	0.678666391616916	0.4630975405913	1.46549340501867	0.142786350368382	0.260831861358564	RSC011000008189	Unchanged
RSC011000019413	25.8115	3.28420451489168	1.05681029993484	3.10765755698462	0.00188576436643726	0.00649329801703265	RSC011000019413	Upregulated
RSC011000031928	0.59296	2.6166555391897	4.86899896075796	0.537411398170101	0.590983471747731	NA	RSC011000031928	Unchanged
RSC011000004778	11646.7	-1.38329792334538	0.134493626432073	-10.2852303119659	8.21454490773113e-25	2.2281088113148e-23	RSC011000004778	Downregulated
RSC011000020306	43.0159	0.424880721925895	0.599657660718167	0.70853880431886	0.478610723543366	0.637581897675382	RSC011000020306	Unchanged
RSC011000008801	526.185	-5.65033977315886	0.349067554958534	-16.1869520466606	6.23410218199435e-59	5.44638229388189e-57	RSC011000008801	Downregulated
RSC011000026243	0	NA	NA	NA	NA	NA	RSC011000026243	Unchanged
RSC011000004682	81.0098	0.701463533033666	0.447634536971563	1.56704515647824	0.117104137006966	0.22297070857721	RSC011000004682	Unchanged
RSC011000016291	0	NA	NA	NA	NA	NA	RSC011000016291	Unchanged
RSC011000007345	562.33	-0.82209799056396	0.191979797503577	-4.28221094747557	1.85045428563222e-05	9.64821642335189e-05	RSC011000007345	Unchanged
RSC011000020094	0	NA	NA	NA	NA	NA	RSC011000020094	Unchanged
RSC011000002962	2923.74	1.08117496165185	0.136626216174482	7.91337850029538	2.50496299011961e-15	3.83833214121659e-14	RSC011000002962	Upregulated
RSC011000004992	707.43	0.0920307538385505	0.180259733594717	0.51054526711698	0.609669509638766	0.74659558926285	RSC011000004992	Unchanged
RSC011000002654	677.426	0.104667424785676	0.180677709843114	0.579304579832015	0.562383675815112	0.7090746799168	RSC011000002654	Unchanged
RSC011000029526	21.6968	-0.579228668979223	0.8373727874001	-0.69172139063371	0.489112311095988	0.646907140717262	RSC011000029526	Unchanged
RSC011000028968	0	NA	NA	NA	NA	NA	RSC011000028968	Unchanged
RSC011000012624	1678.37	0.369211347309976	0.13895790432355	2.65700140706139	0.0078839113972339	0.0231625864042821	RSC011000012624	Unchanged
RSC011000002724	471.789	0.288673556353997	0.203514768208216	1.41844033676541	0.156062246094439	0.278908566481144	RSC011000002724	Unchanged
RSC011000006474	2369.69	1.08524805143621	0.129903761837839	8.35424652898771	6.58516879621685e-17	1.13305118066204e-15	RSC011000006474	Upregulated
RSC011000006556	581.178	-0.512361508255236	0.195870199584296	-2.61582164792114	0.00890130392829678	0.0258095030388818	RSC011000006556	Unchanged
RSC011000020754	4.47077	-0.206878525234703	1.78769362852545	-0.115723702279649	0.907871520753751	0.949314533206047	RSC011000020754	Unchanged
RSC011000018278	397.786	-0.755150304434197	0.243920632673148	-3.09588531383523	0.00196226241050972	0.00673612469279456	RSC011000018278	Unchanged
RSC011000024519	555.441	0.0788394784781378	0.194631247129952	0.405071023490375	0.685425305206055	0.805365259229809	RSC011000024519	Unchanged
RSC011000017730	32.7298	0.162583112970211	0.709905610353199	0.229020746700849	0.818852791090879	0.894579770782925	RSC011000017730	Unchanged
RSC011000009905	3.95062	-0.647612083046321	1.93811722404531	-0.334144950063755	0.738270182204052	0.842647858359294	RSC011000009905	Unchanged
RSC011000023771	4.88147	3.03399250227602	1.98936126544521	1.52510886533072	0.127231946362689	0.238273635894992	RSC011000023771	Unchanged
RSC011000030438	120.741	0.693048557021493	0.405928110539299	1.7073184611451	0.087762876587492	0.177637862633088	RSC011000030438	Unchanged
RSC011000015004	653.653	-0.0413542225212259	0.193832638705734	-0.213350149888883	0.831053859917487	0.902440333503886	RSC011000015004	Unchanged
RSC011000019623	981.983	0.301891642574867	0.161351071305103	1.87102347776801	0.0613418269041156	0.132108234131355	RSC011000019623	Unchanged
RSC011000031232	13.0305	-0.400913114362935	1.09022330184408	-0.367734861000311	0.713070943858985	0.825210200471403	RSC011000031232	Unchanged
RSC011000008683	38.3049	-0.819255997901687	0.642260551563211	-1.27558199847038	0.202103320927491	0.341178014807193	RSC011000008683	Unchanged
RSC011000007711	54.2585	0.20161757473983	0.568552633786815	0.354615496892463	0.72287766490196	0.832158455918804	RSC011000007711	Unchanged
RSC011000007404	29.6386	0.192548876782863	0.722072644211416	0.266661364789893	0.789729903448948	0.87708854514606	RSC011000007404	Unchanged
RSC011000012455	0.272057	1.41543648384243	4.97167938087001	0.28469987209729	0.775874088644341	NA	RSC011000012455	Unchanged
RSC011000000155	6.33791	0.222439030521356	1.54414641698988	0.144053069109193	0.885458563518187	0.935765461739368	RSC011000000155	Unchanged
RSC011000008657	12.4764	5.52429885977981	1.79859055635718	3.07145994971117	0.00213014738786367	0.00724295099146888	RSC011000008657	Upregulated
RSC011000014284	612.763	-0.197744133540594	0.201295337320944	-0.982358241240888	0.325923391188656	0.487445521173132	RSC011000014284	Unchanged
RSC011000015481	37.1678	-1.09807273026074	0.675553964045514	-1.62544043659369	0.104068745705122	0.203212730420988	RSC011000015481	Unchanged
RSC011000010951	1557.15	-0.881844694475334	0.142240352876188	-6.19968016560622	5.65780173378055e-10	5.25017913048224e-09	RSC011000010951	Unchanged
RSC011000003508	230.585	0.235013719460915	0.287801407051416	0.816582941232563	0.414166806996423	0.576467817074186	RSC011000003508	Unchanged
RSC011000018170	679.484	-1.07796619199509	0.204236028140904	-5.27804130254331	1.3057203894337e-07	9.37888386801642e-07	RSC011000018170	Downregulated
RSC011000006922	449.752	0.722255102721859	0.223647760975117	3.22943140397555	0.00124036633152155	0.00446468494290892	RSC011000006922	Unchanged
RSC011000010718	755.109	0.224483834793243	0.179541568343725	1.25031677546382	0.211183852745432	0.353017208608872	RSC011000010718	Unchanged
RSC011000017470	4441.53	-0.384343743509311	0.118911734636216	-3.23217674592946	0.00122851043849881	0.0044283744256778	RSC011000017470	Unchanged
RSC011000001888	43.7741	0.731509734332551	0.620829162432632	1.1782786289649	0.238685544790948	0.387629473307989	RSC011000001888	Unchanged
RSC011000020066	8.53646	-2.85075781099089	1.58821988590967	-1.79493899823455	0.072663419626193	0.152328262497618	RSC011000020066	Unchanged
RSC011000013371	648.376	0.730345075290911	0.195550320257423	3.73481912138769	0.000187850152200956	0.000809277987501826	RSC011000013371	Unchanged
RSC011000009158	453.484	0.00258011864566231	0.227980362075764	0.0113172846212292	0.990970306086188	0.996452118985666	RSC011000009158	Unchanged
RSC011000020151	2.38626	-0.97361477323355	2.57457443413941	-0.378165323295069	0.70530778399135	NA	RSC011000020151	Unchanged
RSC011000021332	410.729	-0.683095681342517	0.216871003004101	-3.1497787711601	0.00163394139762715	0.00569227806839506	RSC011000021332	Unchanged
RSC011000000943	797.25	0.19501189595258	0.173346000396157	1.12498641737859	0.260594789998123	0.413328165967047	RSC011000000943	Unchanged
RSC011000022382	4.54302	1.27307678626897	1.77353433748268	0.717819079880879	0.472868847332795	0.632474710353739	RSC011000022382	Unchanged
RSC011000002059	1164.3	0.162222592446373	0.220891708615867	0.734398739829929	0.462705754608745	0.623133638578067	RSC011000002059	Unchanged
RSC011000009312	1992.28	0.377971449550022	0.136328398544091	2.77250707546294	0.00556263101153254	0.0170124427408336	RSC011000009312	Unchanged
RSC011000015177	895.994	-0.509533975776612	0.172265784288883	-2.95783621733114	0.00309806684660205	0.0101203516989	RSC011000015177	Unchanged
RSC011000014233	144.093	1.33391959987733	0.345219037055465	3.86398042024262	0.000111554167387576	0.000502785629457299	RSC011000014233	Upregulated
RSC011000006116	243.57	0.071714567477567	0.282327615728067	0.25401187656627	0.799486382787688	0.883310772414807	RSC011000006116	Unchanged
RSC011000031453	0	NA	NA	NA	NA	NA	RSC011000031453	Unchanged
RSC011000028329	139.829	0.0886339685773571	0.354132420112406	0.250284818738775	0.802367095828035	0.884955542512733	RSC011000028329	Unchanged
RSC011000003404	796.691	0.140848872720398	0.174020804298906	0.809379506593188	0.418296886365941	0.580746031332819	RSC011000003404	Unchanged
RSC011000032371	10.9923	-0.610421031347389	1.16435016580195	-0.524258980911433	0.600098422772773	0.738814641102157	RSC011000032371	Unchanged
RSC011000033629	3.89173	2.67445541151206	2.33205735633941	1.1468223130284	0.251455065381212	0.40222817214481	RSC011000033629	Unchanged
RSC011000033604	8.89585	0.837991603262832	1.52841104418201	0.548276333420055	0.583502175283783	0.726196180823614	RSC011000033604	Unchanged
RSC011000010367	397.983	-0.810998118886695	0.222624401476515	-3.6428985929121	0.000269585063997348	0.00112777419125839	RSC011000010367	Unchanged
RSC011000004418	164.104	-0.542593455447194	0.315873785716995	-1.71775398903575	0.0858414971523377	0.174453822542033	RSC011000004418	Unchanged
RSC011000001056	405.578	-0.130832214156931	0.222713296316321	-0.587446804123939	0.556903667472393	0.705163118073576	RSC011000001056	Unchanged
RSC011000004908	4.73169	-2.46351859508671	1.86575606256942	-1.32038622010108	0.186706101972041	0.320856628427097	RSC011000004908	Unchanged
RSC011000000259	933.034	0.225417584877957	0.171701425142446	1.31284632431529	0.189234736743483	0.323967109691487	RSC011000000259	Unchanged
RSC011000011948	164.571	-0.0410242243402817	0.315100960795883	-0.130193904317723	0.89641301718313	0.94240435668413	RSC011000011948	Unchanged
RSC011000008223	1775.35	0.429781100292492	0.166269195251739	2.58485102812812	0.0097421079878175	0.0279053391848274	RSC011000008223	Unchanged
RSC011000004965	1074.3	-0.0424695992080023	0.158894456552507	-0.267281817940377	0.789252184868105	0.876687573769322	RSC011000004965	Unchanged
RSC011000016731	207.097	1.08914717814863	0.324857000940996	3.35269726369989	0.00080028189529495	0.00302656944965573	RSC011000016731	Upregulated
RSC011000009862	12.6138	-1.68572535527549	1.16384368481583	-1.44841216846252	0.14750181364943	0.267253463461482	RSC011000009862	Unchanged
RSC011000024239	2.99814	-0.70892077140575	2.11605053594759	-0.335020718722244	0.737609457182221	NA	RSC011000024239	Unchanged
RSC011000020820	8.63947	-1.97462375928467	1.34861704196959	-1.4641841959826	0.143143627163576	0.261209306692601	RSC011000020820	Unchanged
RSC011000034736	13.7816	-1.05045965573699	1.05406895334779	-0.996575842975613	0.318970436440253	0.479625993152989	RSC011000034736	Unchanged
RSC011000028131	5.84002	-1.07530043010341	1.62687754164869	-0.66095966203682	0.50863818280299	0.664620558862573	RSC011000028131	Unchanged
RSC011000022128	10.67	0.29967982263989	1.17586679519642	0.254858648840262	0.79883227525266	0.883059941423661	RSC011000022128	Unchanged
RSC011000010846	43.7871	-1.01964145630943	0.683288660277098	-1.49225578527226	0.13563210301268	0.250606410517731	RSC011000010846	Unchanged
RSC011000017275	512.093	1.12060559521612	0.206791724055725	5.41900600874216	5.99313035890604e-08	4.47746630062122e-07	RSC011000017275	Upregulated
RSC011000014250	1.06483	-3.64159913839078	4.41357661431681	-0.825090274082503	0.409320341017692	NA	RSC011000014250	Unchanged
RSC011000010915	266.131	-0.582029312300955	0.265892411364798	-2.18896548913698	0.0285993484560742	0.0701261813308678	RSC011000010915	Unchanged
RSC011000026964	188.25	-3.05898729057954	0.394604252516259	-7.75203832972758	9.04290839548115e-15	1.32183628556514e-13	RSC011000026964	Downregulated
RSC011000021425	21.8843	-1.44839018459715	0.877587514663496	-1.65042250532988	0.0988565512328834	0.195235842003784	RSC011000021425	Unchanged
RSC011000012714	1065.47	0.143636971491441	0.174432713805077	0.823452025472413	0.410250988142073	0.573034471879675	RSC011000012714	Unchanged
RSC011000015435	873.841	-0.478246884448461	0.169611855097349	-2.81965481819636	0.0048075333662393	0.0149747368280217	RSC011000015435	Unchanged
RSC011000008524	57.5184	0.796333606703248	0.536918906928961	1.48315433937328	0.138033409477536	0.254043688219455	RSC011000008524	Unchanged
RSC011000005698	0	NA	NA	NA	NA	NA	RSC011000005698	Unchanged
RSC011000017347	260.516	-0.307821768331677	0.259566858912739	-1.18590551051496	0.235659616757227	0.383715073445632	RSC011000017347	Unchanged
RSC011000000399	562.047	0.206067951239201	0.205302086431122	1.00373042876179	0.31550856604309	0.475936525061261	RSC011000000399	Unchanged
RSC011000007593	323.547	1.90876013649776	0.308535663702748	6.18651378447035	6.15093083089968e-10	5.67274881049423e-09	RSC011000007593	Upregulated
RSC011000009255	14.1424	-0.599646618763621	1.01552332139271	-0.590480401711754	0.554868621169175	0.703653579450501	RSC011000009255	Unchanged
RSC011000010902	231.482	-0.591786461292618	0.288522877842736	-2.05109024877805	0.0402581587589922	0.0935698115328158	RSC011000010902	Unchanged
RSC011000010047	85.2159	-0.376107531701519	0.426827773990121	-0.881169302047864	0.378226191894306	0.540734388259397	RSC011000010047	Unchanged
RSC011000009688	555.525	1.04070313457968	0.199976357878644	5.20413085636472	1.94906636448554e-07	1.36859675562318e-06	RSC011000009688	Upregulated
RSC011000024122	3.07118	1.51343768884599	2.15531302598881	0.702189273946259	0.482561133826	NA	RSC011000024122	Unchanged
RSC011000008330	406.482	0.749204747853233	0.638784803938724	1.17285937804667	0.240852201890612	0.390309053894198	RSC011000008330	Unchanged
RSC011000015318	77.1305	-0.116435216143161	0.461356990828906	-0.252375532305179	0.800750810554445	0.884101066367729	RSC011000015318	Unchanged
RSC011000002939	39.3824	-1.02397517180196	0.683511202665266	-1.49811029842539	0.134104595866233	0.248272492059539	RSC011000002939	Unchanged
RSC011000015324	1.34034	-0.58091528115623	3.64331054298516	-0.159447094696533	0.873316637272627	NA	RSC011000015324	Unchanged
RSC011000004061	138.922	-0.396449900429888	0.352803437339668	-1.12371325919991	0.261134689618035	0.413864147376636	RSC011000004061	Unchanged
RSC011000024866	0	NA	NA	NA	NA	NA	RSC011000024866	Unchanged
RSC011000009448	1615.89	0.029835616196477	0.148310805129047	0.201169538325388	0.840566009462197	0.908567489247491	RSC011000009448	Unchanged
RSC011000004323	276.216	0.0618748640188434	0.259341372598606	0.238584624577467	0.811427688681708	0.890437200724718	RSC011000004323	Unchanged
RSC011000011845	66.7947	0.528898946995249	0.50125364488221	1.05515232137521	0.291355665990374	0.448241569631591	RSC011000011845	Unchanged
RSC011000025595	0.463063	-0.259980567704228	4.98589036267565	-0.0521432580327961	0.95841454490216	NA	RSC011000025595	Unchanged
RSC011000021774	14.8164	-0.330977032245121	0.991547738847644	-0.333798383353459	0.738531703425253	0.842818317817082	RSC011000021774	Unchanged
RSC011000028613	0	NA	NA	NA	NA	NA	RSC011000028613	Unchanged
RSC011000012194	1742.81	-1.30870609941147	0.153805065604248	-8.50886213838283	1.75648531317032e-17	3.1421570602269e-16	RSC011000012194	Downregulated
RSC011000028143	0.544115	2.45764711276818	4.878704472295	0.503749945651467	0.614437105790586	NA	RSC011000028143	Unchanged
RSC011000004120	37.6391	-0.373830099671497	0.690045654672046	-0.541746907817519	0.587992870569757	0.729770348694583	RSC011000004120	Unchanged
RSC011000029699	45.3128	0.278624433476816	0.577322404111492	0.482614967810964	0.62936914937865	0.762564136268062	RSC011000029699	Unchanged
RSC011000008531	10.2699	0.6566837346178	1.28370137008162	0.511554906711713	0.608962551659005	0.746263030195943	RSC011000008531	Unchanged
RSC011000005390	1025.58	-3.44490721117388	0.185435701101545	-18.5773677383054	4.89955240531492e-77	6.85937336744089e-75	RSC011000005390	Downregulated
RSC011000000458	71.274	-0.279786491083429	0.49181794945029	-0.568882228467158	0.569436066505436	0.714847615652049	RSC011000000458	Unchanged
RSC011000020708	28.06	4.66300004023319	1.01828847264246	4.57925250605333	4.66640583824968e-06	2.68729656602319e-05	RSC011000020708	Upregulated
RSC011000005331	211.213	1.09028016947663	0.288217244854601	3.78284155074292	0.000155048121236147	0.000680713800674476	RSC011000005331	Upregulated
RSC011000018726	962.435	0.286375163525276	0.166051385688905	1.72461772804351	0.0845963864320745	0.172311815486984	RSC011000018726	Unchanged
RSC011000017790	18.3719	-0.98938358776691	1.09384861035134	-0.904497732505343	0.365731536171445	0.528062829114366	RSC011000017790	Unchanged
RSC011000005653	1462.43	-0.0800856616314774	0.1467340109653	-0.545787994921069	0.58521167641277	0.727560462567228	RSC011000005653	Unchanged
RSC011000027824	24.4262	-2.37900475087045	0.825810155063301	-2.88081314607725	0.00396650713162896	0.0126064679564181	RSC011000027824	Unchanged
RSC011000026269	35.9961	2.00504273112671	0.72193442926854	2.77731972577927	0.00548092348385784	0.0167853281693146	RSC011000026269	Unchanged
RSC011000001451	181.434	-2.88670738078187	0.355271893484056	-8.12534690676683	4.46084709388856e-16	7.2077056269712e-15	RSC011000001451	Downregulated
RSC011000026410	40.0632	1.00688870095687	0.626010055420979	1.60842256803648	0.107742662247279	0.208596687862058	RSC011000026410	Unchanged
RSC011000004569	754.399	0.812939534424666	0.206286160210411	3.94083409956088	8.11987712411093e-05	0.000376666043172382	RSC011000004569	Unchanged
RSC011000006884	403.113	-0.372015864557143	0.272298689608324	-1.36620512236857	0.171874590198486	0.301154637987707	RSC011000006884	Unchanged
RSC011000008272	1318.77	0.482197643740516	0.149064167339349	3.23483270558765	0.00121714023344382	0.00439230561348444	RSC011000008272	Unchanged
RSC011000032836	0.544115	2.45764711276818	4.878704472295	0.503749945651467	0.614437105790586	NA	RSC011000032836	Unchanged
RSC011000004823	5324.78	1.57571228976144	0.123039131352007	12.8065947186626	1.50599788148838e-37	6.76199048779844e-36	RSC011000004823	Upregulated
RSC011000015017	1168.72	-0.0970747470502133	0.153991781608405	-0.630389141785961	0.528440013222438	0.68203377794513	RSC011000015017	Unchanged
RSC011000018866	268.28	3.20015745572805	0.292329571333027	10.9470877035645	6.86184228994751e-28	2.13332310641954e-26	RSC011000018866	Upregulated
RSC011000019789	2752.67	3.76357349083592	0.153772215575675	24.4749903403959	2.72795045720664e-132	1.04216954754979e-129	RSC011000019789	Upregulated
RSC011000010102	538.988	-0.814198131154086	0.213260696957168	-3.81785365410116	0.000134617736098034	0.000596126477730784	RSC011000010102	Unchanged
RSC011000018467	0	NA	NA	NA	NA	NA	RSC011000018467	Unchanged
RSC011000016636	6.26889	-1.71681052647192	1.55961375976311	-1.10079211325546	0.270987145049761	0.425026111573419	RSC011000016636	Unchanged
RSC011000004158	196.475	0.145731686270855	0.291477733999241	0.499975364400336	0.6170924242397	0.752917000281776	RSC011000004158	Unchanged
RSC011000003610	104.709	2.78209605800911	0.472643490821863	5.88624642470253	3.95065137010102e-09	3.36791535106191e-08	RSC011000003610	Upregulated
RSC011000013431	32.7542	1.00127981214798	0.690063874535326	1.45099584125053	0.14678101824561	0.266251742415585	RSC011000013431	Unchanged
RSC011000002303	648.253	2.07868184923916	0.272132589608277	7.63848920936419	2.19785370898473e-14	3.1137412068206e-13	RSC011000002303	Upregulated
RSC011000028390	0.741768	2.91618452707226	4.65278420469736	0.62676118185927	0.530815792344814	NA	RSC011000028390	Unchanged
RSC011000026934	32.1181	0.540923638017349	0.764947763321304	0.707138008572936	0.47948071791811	0.638288175163844	RSC011000026934	Unchanged
RSC011000018016	227.885	1.58617166377974	0.290855173652267	5.45347584456619	4.93946584649066e-08	3.73233523901775e-07	RSC011000018016	Upregulated
RSC011000024399	4.13175	-0.0840403797850315	2.06892168645518	-0.0406203774339198	0.96759853871962	0.983175334893367	RSC011000024399	Unchanged
RSC011000018780	4.64298	1.30317897143832	1.81774191392698	0.716921891635861	0.473422293298732	0.633027139523842	RSC011000018780	Unchanged
RSC011000002136	53.845	0.228904125948192	0.564035764993157	0.405832644231291	0.68486557116243	0.805278860983912	RSC011000002136	Unchanged
RSC011000015713	70.7917	9.50160922961285	1.51859873432993	6.25682678038406	3.92889373880065e-10	3.71933073803304e-09	RSC011000015713	Upregulated
RSC011000014067	695.834	0.110217526298957	0.177327440663278	0.621548057574721	0.534239084848195	0.687072385774667	RSC011000014067	Unchanged
RSC011000014119	48.1417	-1.5946505552038	0.572595797335779	-2.78494980686816	0.00535360095790151	0.0164355986912422	RSC011000014119	Unchanged
RSC011000017788	69.9303	-3.48707610539197	0.576150650491167	-6.05236859911422	1.42731413786355e-09	1.26909904013587e-08	RSC011000017788	Downregulated
RSC011000021929	280.444	-0.768369254851399	0.254387144515092	-3.02047203020439	0.00252381017071232	0.0084476806129872	RSC011000021929	Unchanged
RSC011000012249	14.7514	-5.03068865031566	1.4435270644213	-3.48499780454925	0.000492141079482966	0.00195537809475516	RSC011000012249	Downregulated
RSC011000007504	729.272	1.29697450862575	0.19215113756886	6.74976232269747	1.48087540159655e-11	1.61328813687706e-10	RSC011000007504	Upregulated
RSC011000021940	17.0927	0.558247607697398	0.943307429714014	0.59179816686766	0.553985750881189	0.702874124700069	RSC011000021940	Unchanged
RSC011000026023	24.5888	-0.500426506526899	0.808930871764795	-0.61862703476151	0.536162087757541	0.688491622973565	RSC011000026023	Unchanged
RSC011000001270	203.871	0.526989259892324	0.303827990971695	1.73449871490418	0.0828296335726183	0.169294517657492	RSC011000001270	Unchanged
RSC011000021157	26.815	-1.17215799827707	0.760344061863479	-1.5416152463982	0.123167118374114	0.232142056037506	RSC011000021157	Unchanged
RSC011000005954	318.928	0.428987992706658	0.249381124097207	1.72021035777929	0.0853942109334311	0.173623084470461	RSC011000005954	Unchanged
RSC011000009532	59.054	2.73520693109472	0.565463152833562	4.83710904483957	1.31741162755928e-06	8.27604740389801e-06	RSC011000009532	Upregulated
RSC011000014159	30.227	-0.515468323096407	0.749190435280384	-0.688033774621659	0.491431512706325	0.648604420681612	RSC011000014159	Unchanged
RSC011000007624	475.084	0.353414521418566	0.23562543361848	1.49989971791758	0.133640381079918	0.247596103036442	RSC011000007624	Unchanged
RSC011000009504	339.523	-0.12997134744115	0.236941254732494	-0.54853827624019	0.583322354700269	0.726050529446307	RSC011000009504	Unchanged
RSC011000013511	1297.79	-0.853436559618451	0.153166404947603	-5.5719565913322	2.51894192377623e-08	1.97142190839987e-07	RSC011000013511	Unchanged
RSC011000009228	93.3242	0.539284706303983	0.43548464475222	1.23835527337783	0.215584357180728	0.358723712598081	RSC011000009228	Unchanged
RSC011000017174	0	NA	NA	NA	NA	NA	RSC011000017174	Unchanged
RSC011000017054	32.3595	0.176254308664324	0.697449626949548	0.252712600098751	0.800490310396313	0.8839433468711	RSC011000017054	Unchanged
RSC011000018622	886.765	0.133275660175927	0.166422226704334	0.800828487968163	0.423230944328302	0.58561236864088	RSC011000018622	Unchanged
RSC011000000898	2043.49	0.995183980062262	0.15883705570612	6.26543960814502	3.71775068062238e-10	3.53131480578291e-09	RSC011000000898	Unchanged
RSC011000007192	2306.93	-0.0136622738778387	0.129770873772115	-0.105279971388884	0.916153655161311	0.95378535649926	RSC011000007192	Unchanged
RSC011000004397	5.19765	-0.360820028544001	1.62914632269573	-0.221477975008995	0.824720284190174	0.898812990955033	RSC011000004397	Unchanged
RSC011000027356	188.631	0.40781617138725	0.297758322764691	1.3696214016813	0.17080511531662	0.299627634447293	RSC011000027356	Unchanged
RSC011000018391	17.5928	0.352363532460519	0.971505567381137	0.362698418095922	0.716830181547726	0.827818029105736	RSC011000018391	Unchanged
RSC011000010513	1057.61	-0.406543654796864	0.155740382447291	-2.61039332515094	0.0090438173123179	0.0261513129883525	RSC011000010513	Unchanged
RSC011000002174	275.073	-0.371078368015892	0.317800473062297	-1.16764573834713	0.242949692645083	0.392719884697374	RSC011000002174	Unchanged
RSC011000006950	0	NA	NA	NA	NA	NA	RSC011000006950	Unchanged
RSC011000018658	1.72395	-1.69378091740077	2.98213627869655	-0.567975692291666	0.570051473493937	NA	RSC011000018658	Unchanged
RSC011000015728	402.479	1.34723906498217	0.224148329621208	6.01048005692879	1.84974764080926e-09	1.62673865875306e-08	RSC011000015728	Upregulated
RSC011000031752	1.06164	-3.63752011069441	4.41884579864247	-0.823183309952093	0.410403758509906	NA	RSC011000031752	Unchanged
RSC011000017658	1539.34	-0.13896464841075	0.147225171674715	-0.943891909447279	0.345224886821266	0.507112524780941	RSC011000017658	Unchanged
RSC011000000468	1868.97	0.157233453473667	0.137367727186993	1.14461712873527	0.252367793671531	0.403430501372788	RSC011000000468	Unchanged
RSC011000016234	70.4252	-1.43010784664746	0.493529867073556	-2.89771286817442	0.00375894552840191	0.0120384529994571	RSC011000016234	Unchanged
RSC011000011751	795.481	-0.791655317851707	0.176379898932957	-4.48835339310756	7.17757929801675e-06	4.00253927207564e-05	RSC011000011751	Unchanged
RSC011000024293	3.18492	-5.22249496209119	2.94272714772951	-1.77471260497959	0.0759453529590391	NA	RSC011000024293	Unchanged
RSC011000032053	1.5271	-2.5741215164081	3.22541058631938	-0.798075608521368	0.4248266150773	NA	RSC011000032053	Unchanged
RSC011000030828	20.3158	-0.514459183967361	0.85010146201034	-0.60517386095391	0.545063481811673	0.695523713770104	RSC011000030828	Unchanged
RSC011000017713	21.7801	1.03062304052535	0.873527960612853	1.17983978418078	0.238063942969152	0.386847471308824	RSC011000017713	Unchanged
RSC011000007262	408.288	-0.730073513081802	0.219353045663238	-3.32830351579731	0.000873766154674124	0.00327807741783535	RSC011000007262	Unchanged
RSC011000002180	1094.92	0.367227325798631	0.173482344875217	2.11679941300524	0.0342768752052841	0.0815668039618986	RSC011000002180	Unchanged
RSC011000014944	6.00326	1.79955913667381	1.68414225021451	1.06853155453145	0.285280804505607	0.441333516373122	RSC011000014944	Unchanged
RSC011000024954	15.5412	1.80412753880233	1.08782767960397	1.65846813114659	0.0972230148181857	0.192823344712253	RSC011000024954	Unchanged
RSC011000020161	13.3781	0.241542424114797	1.10149433365616	0.219286124979919	0.82642716954928	0.89936599080923	RSC011000020161	Unchanged
RSC011000003572	951.185	0.554631251027207	0.173790227672033	3.19138341929028	0.00141593240047119	0.00501573413588255	RSC011000003572	Unchanged
RSC011000001187	19.6788	-0.155772763223694	0.91609528697516	-0.170039913356653	0.864978747374877	0.923283155496665	RSC011000001187	Unchanged
RSC011000005220	87.651	-1.71811554944663	0.436297840413353	-3.93794190642536	8.21834844411122e-05	0.000380842051665845	RSC011000005220	Downregulated
RSC011000021013	1.46439	-0.249230516533023	2.94730905283353	-0.0845620571393468	0.932609564996223	NA	RSC011000021013	Unchanged
RSC011000017255	33.3431	1.20069569957139	0.710102953839243	1.69087551752842	0.0908605801172543	0.182597520762067	RSC011000017255	Unchanged
RSC011000002722	24.8577	-0.692927587269153	0.812785739935384	-0.852534134425439	0.393917701920252	0.557125243225354	RSC011000002722	Unchanged
RSC011000011822	29.0079	0.24356278025372	0.723894398773344	0.336461755563301	0.736522686779883	0.841249688862803	RSC011000011822	Unchanged
RSC011000007739	125.199	-0.37363558339462	0.363624011908028	-1.02753275680024	0.304169669156158	0.46324218532296	RSC011000007739	Unchanged
RSC011000000295	2312.61	-0.131402074125745	0.132937860230125	-0.988447338465345	0.32293361328424	0.483874469416125	RSC011000000295	Unchanged
RSC011000012300	36.0819	0.326959930195347	0.708231242518978	0.461657027487863	0.644327292067737	0.773292208380427	RSC011000012300	Unchanged
RSC011000004513	133.222	0.135024065583268	0.359241039648297	0.375859244020279	0.707021541143244	0.820998342450096	RSC011000004513	Unchanged
RSC011000027893	4.13152	-1.77408406155925	1.90543810029434	-0.931063602268265	0.351820664989526	0.513736576111941	RSC011000027893	Unchanged
RSC011000000863	255.188	1.11917292407304	0.279560882905051	4.00332447244827	6.24585457833563e-05	0.000295449238605845	RSC011000000863	Upregulated
RSC011000012131	24.5951	0.648283900199847	0.807049491479171	0.803276511594925	0.421814930914657	0.584514234772923	RSC011000012131	Unchanged
RSC011000001717	1667.34	0.96906904194495	0.139345132852764	6.95445202932847	3.5393504602898e-12	4.12071071151509e-11	RSC011000001717	Unchanged
RSC011000019082	0.79623	-3.22248985015044	4.85679804543735	-0.663500895034696	0.507009806441958	NA	RSC011000019082	Unchanged
RSC011000031044	155.502	0.203872491020439	0.324570612216007	0.628129853249804	0.5299188779508	0.683239287725927	RSC011000031044	Unchanged
RSC011000003575	4.58692	2.92016763525513	1.99045225067708	1.46708750951538	0.14235225149367	0.260228690078453	RSC011000003575	Unchanged
RSC011000010328	7.2558	-0.0668719222438915	1.39656024432935	-0.0478833065135722	0.961809243601317	0.980266886812783	RSC011000010328	Unchanged
RSC011000026755	1366.8	-0.184240205870986	0.145900984146039	-1.26277562107855	0.206669828366874	0.34683478009004	RSC011000026755	Unchanged
RSC011000010779	5.98128	2.21837691536049	1.64889262345059	1.34537378832963	0.17850455553154	0.309952444471221	RSC011000010779	Unchanged
RSC011000002159	1276.4	-0.062817401639155	0.151480393257104	-0.41468998256782	0.678368866573227	0.799968144865917	RSC011000002159	Unchanged
RSC011000007988	336.33	0.641045518432161	0.241439271028161	2.65510045529168	0.00792847940360354	0.0232722914125829	RSC011000007988	Unchanged
RSC011000021968	9.33206	-0.0714592939264772	1.23362650421742	-0.0579261986364416	0.953807414661368	0.975711133995972	RSC011000021968	Unchanged
RSC011000031817	3.6116	-0.538127535384303	1.98890483079472	-0.270564748525087	0.786725811408938	0.875348000254589	RSC011000031817	Unchanged
RSC011000010712	862.84	-0.0337337593648288	0.165238388717316	-0.204152071602073	0.838234663835092	0.907004431992846	RSC011000010712	Unchanged
RSC011000010982	23789.5	-0.167253127567686	0.116374690948117	-1.43719503102485	0.150662584511989	0.271385806939446	RSC011000010982	Unchanged
RSC011000011034	7841.4	-0.557642528342175	0.149778242309495	-3.72312106046676	0.000196775110308048	0.000844017314242323	RSC011000011034	Unchanged
RSC011000004614	836.817	0.335755141214107	0.168091396196913	1.99745584134944	0.045775686894181	0.104052438744941	RSC011000004614	Unchanged
RSC011000004362	444.888	-0.41481732433822	0.212376494944467	-1.95321673637513	0.050793918740731	0.113389613589787	RSC011000004362	Unchanged
RSC011000000999	158.973	2.24583192170377	0.366455023535165	6.12853359203099	8.86927048574482e-10	8.02864886540917e-09	RSC011000000999	Upregulated
RSC011000021477	20.3791	4.61268866936243	1.19469131192734	3.86098787470128	0.000112929508252359	0.000508374498903172	RSC011000021477	Upregulated
RSC011000022132	0	NA	NA	NA	NA	NA	RSC011000022132	Unchanged
RSC011000003566	1566.85	0.157555874041333	0.142536753169807	1.10537016269505	0.26899922705145	0.422908738072099	RSC011000003566	Unchanged
RSC011000002603	2622.06	0.0627295990767231	0.134779814581678	0.46542280289834	0.641628707640502	0.77183870962563	RSC011000002603	Unchanged
RSC011000001651	124.025	1.16552314084778	0.368082477627412	3.16647276545332	0.00154299793952978	0.00539965433271249	RSC011000001651	Upregulated
RSC011000027757	0	NA	NA	NA	NA	NA	RSC011000027757	Unchanged
RSC011000020724	19.5097	1.23530337347594	0.989727151860545	1.24812517384588	0.211985220631961	0.354018548691629	RSC011000020724	Unchanged
RSC011000020993	9159.89	-0.0696514245499014	0.111691419811423	-0.623605865763896	0.532886457434674	0.685851570523626	RSC011000020993	Unchanged
RSC011000021595	1.18592	3.61172152994869	4.21508418891584	0.856856320793359	0.391524294978687	NA	RSC011000021595	Unchanged
RSC011000026691	5.08264	-0.145862630952349	1.67950417132342	-0.0868486267809693	0.930791835032936	0.961329177128041	RSC011000026691	Unchanged
RSC011000030235	576.953	0.087006923670651	0.194745884535189	0.44677156530581	0.65504000381805	0.781626017427223	RSC011000030235	Unchanged
RSC011000024699	25.4112	-0.0732125478422111	0.762558034998475	-0.0960091487887313	0.923513306449129	0.957893788935777	RSC011000024699	Unchanged
RSC011000002048	186.441	0.00641010391431749	0.299197205289371	0.0214243442151069	0.982907154145343	0.992195228377269	RSC011000002048	Unchanged
RSC011000013296	245.091	-0.0725330808856281	0.27078573933085	-0.267861524262199	0.788805910932713	0.876451012147459	RSC011000013296	Unchanged
RSC011000024313	70.9226	-0.115965775574716	0.490024005949306	-0.236653254058562	0.812925802683513	0.891213404303813	RSC011000024313	Unchanged
RSC011000030361	2.41262	-1.00732196166722	2.63389971202417	-0.382445070732432	0.702131264902793	NA	RSC011000030361	Unchanged
RSC011000019817	136.206	-0.247766490182368	0.349786579025849	-0.708336182801507	0.478736512631111	0.637711777950786	RSC011000019817	Unchanged
RSC011000014450	0.53082	-2.63760825032419	4.89242059451745	-0.539121320288764	0.589803145302259	NA	RSC011000014450	Unchanged
RSC011000013181	1061	-1.66562002945251	0.16391584406948	-10.1614339901547	2.94709562242442e-24	7.68837214461187e-23	RSC011000013181	Downregulated
RSC011000025874	0	NA	NA	NA	NA	NA	RSC011000025874	Unchanged
RSC011000023199	239.306	-1.15092397449635	0.272668230219274	-4.22096836720143	2.43255074055404e-05	0.000124189566686496	RSC011000023199	Downregulated
RSC011000026352	49.6516	0.0407490244307318	0.564372748539784	0.0722023246802096	0.942440895177244	0.96857393711688	RSC011000026352	Unchanged
RSC011000005426	90.6862	0.0449750612691338	0.460186979221484	0.0977321464966692	0.922144988527703	0.95698409042497	RSC011000005426	Unchanged
RSC011000005188	1241.17	1.73943946305158	0.197531781984249	8.80587136702022	1.29839884615528e-18	2.47387235776331e-17	RSC011000005188	Upregulated
RSC011000002571	831.457	-2.53431777622423	0.18764656625443	-13.5058041658378	1.44526944888967e-41	7.61130219111523e-40	RSC011000002571	Downregulated
RSC011000017288	61.6491	-1.45621350148664	0.505682488017057	-2.87969928956195	0.00398054634957524	0.0126386131454326	RSC011000017288	Unchanged
RSC011000024048	4.11583	-3.14214482301802	2.13040967147882	-1.47490168913705	0.14023897615681	0.257027934224453	RSC011000024048	Unchanged
RSC011000026608	6.14933	-0.372811775037908	1.53370720914004	-0.243078843742898	0.807944320014031	0.888226023192162	RSC011000026608	Unchanged
RSC011000015240	325.956	1.67745279824143	0.242637574016841	6.9134090424305	4.73143096041802e-12	5.44670346515945e-11	RSC011000015240	Upregulated
RSC011000002541	18.2326	0.0331992990696776	0.911249400192708	0.0364327252919527	0.970937320483419	0.985141895282299	RSC011000002541	Unchanged
RSC011000001882	199.716	1.4515340465298	0.323553703034447	4.48622294511422	7.24968820340115e-06	4.03875363580479e-05	RSC011000001882	Upregulated
RSC011000014008	1144.68	-0.583018368384034	0.154073048519448	-3.78403863613072	0.000154303853903128	0.000677842305004193	RSC011000014008	Unchanged
RSC011000027919	829.869	-2.66373406335725	0.193893657090886	-13.738118633291	6.00151243207864e-43	3.33187414332642e-41	RSC011000027919	Downregulated
RSC011000013366	56.3324	0.549765370923857	0.521772442282732	1.05364968781919	0.292043331450789	0.449113508282785	RSC011000013366	Unchanged
RSC011000026414	0	NA	NA	NA	NA	NA	RSC011000026414	Unchanged
RSC011000018064	384.15	-3.90796987589504	0.308973498206629	-12.6482364946444	1.14414189510569e-36	4.97856338140585e-35	RSC011000018064	Downregulated
RSC011000027790	0.26541	-1.63897716010061	4.99737639434673	-0.327967523509876	0.742936218186296	NA	RSC011000027790	Unchanged
RSC011000016216	18.6533	3.41536236881531	1.0428928386821	3.27489291529826	0.00105702032962893	0.00387717465090905	RSC011000016216	Upregulated
RSC011000011087	829.266	-0.158667898824319	0.170581171826623	-0.930160680251324	0.352287896723889	0.514252262946471	RSC011000011087	Unchanged
RSC011000005522	81.8802	0.395783342469478	0.438860160040873	0.901843863960257	0.367139814974553	0.529763465194848	RSC011000005522	Unchanged
RSC011000028231	1061.85	-0.0350976650135131	0.157689724230279	-0.222574205039885	0.823866914259742	0.89808490607796	RSC011000028231	Unchanged
RSC011000007418	257.935	0.0953776429012752	0.260342604774475	0.366354339059861	0.714100686960181	0.825893041412206	RSC011000007418	Unchanged
RSC011000029239	170.787	-1.59138255424842	0.331431010627224	-4.80154995525847	1.57442220212097e-06	9.78425046479365e-06	RSC011000029239	Downregulated
RSC011000011029	1396.17	-0.919268700726418	0.153319370760456	-5.995776633878	2.02515226421141e-09	1.77683659148794e-08	RSC011000011029	Unchanged
RSC011000018013	18.4691	-0.0202223760299544	0.916179670412737	-0.0220725002780778	0.982390122729562	0.992009850108868	RSC011000018013	Unchanged
RSC011000012297	151.298	2.61197317589403	0.381179208988914	6.85234953612067	7.26467818891859e-12	8.19959170647096e-11	RSC011000012297	Upregulated
RSC011000019059	56.3534	1.23993373148798	0.541799339222299	2.28854788429198	0.0221056348970924	0.0566012734954518	RSC011000019059	Unchanged
RSC011000025944	1.06483	-3.64159913839078	4.41357661431681	-0.825090274082503	0.409320341017692	NA	RSC011000025944	Unchanged
RSC011000005684	395.78	1.15540763571791	0.245401562941692	4.70823258771354	2.49873892546286e-06	1.49990879840034e-05	RSC011000005684	Upregulated
RSC011000014384	7.83155	1.17997041434415	1.37000011948907	0.861292198123467	0.389077131581411	0.552602158658884	RSC011000014384	Unchanged
RSC011000003650	449.27	0.190013951568348	0.214411071912927	0.886213337180241	0.375502578032367	0.538032633473889	RSC011000003650	Unchanged
RSC011000010840	104.042	0.0654714441920054	0.40022063169949	0.163588378525086	0.870055194045679	0.926185136194843	RSC011000010840	Unchanged
RSC011000001245	111.169	0.733259123407155	0.442315856675681	1.65777263541515	0.0973633665937674	0.192960831013931	RSC011000001245	Unchanged
RSC011000025074	0.53082	-2.63760825032419	4.89242059451745	-0.539121320288764	0.589803145302259	NA	RSC011000025074	Unchanged
RSC011000034071	0	NA	NA	NA	NA	NA	RSC011000034071	Unchanged
RSC011000008083	2621.79	-0.11283091731973	0.127182374572817	-0.887158442344771	0.374993603025783	0.537554199780092	RSC011000008083	Unchanged
RSC011000014860	2325.44	-0.114553452116363	0.137456386966263	-0.833380351721881	0.404630252362459	0.567681183135182	RSC011000014860	Unchanged
RSC011000016199	56.9967	1.11217846707021	0.56331228328796	1.97435507810803	0.048341382186948	0.108889456576965	RSC011000016199	Unchanged
RSC011000001288	1151.62	-0.0210800980618439	0.163425394186661	-0.128989121713647	0.897366256532646	0.943044043631657	RSC011000001288	Unchanged
RSC011000019614	131.997	0.45318227212629	0.373468267263266	1.21344251132006	0.224960681356059	0.370631807453078	RSC011000019614	Unchanged
RSC011000031197	60.2973	-0.113152285469325	0.533599871689632	-0.212054558991985	0.832064470127666	0.903038289536572	RSC011000031197	Unchanged
RSC011000000109	0	NA	NA	NA	NA	NA	RSC011000000109	Unchanged
RSC011000008538	94.8331	-0.469635711847144	0.415646083966626	-1.12989326728471	0.258521201274196	0.410617143028707	RSC011000008538	Unchanged
RSC011000014471	40.0551	0.594966668141884	0.624404591515485	0.952854409186593	0.340663842282241	0.502754076150181	RSC011000014471	Unchanged
RSC011000014909	1780.88	0.193327990900965	0.149958211491661	1.28921243443688	0.197324243326311	0.334840656822635	RSC011000014909	Unchanged
RSC011000019003	149.045	0.663515681154938	0.330763536275616	2.00601217602792	0.0448549489288598	0.102403580356173	RSC011000019003	Unchanged
RSC011000015608	22.564	-0.726125159240982	0.816130920332364	-0.889716516248731	0.373618123238243	0.536142910766423	RSC011000015608	Unchanged
RSC011000007943	158.114	0.0372808192738943	0.339883041898436	0.109687200237059	0.912657451891563	0.952110476980276	RSC011000007943	Unchanged
RSC011000013845	66.4355	-0.726095939101274	0.493916300905694	-1.4700789137144	0.141540382538525	0.259038666971285	RSC011000013845	Unchanged
RSC011000000580	361.278	0.739458268445689	0.232728963300071	3.17733666648212	0.00148634384957121	0.0052347172452086	RSC011000000580	Unchanged
RSC011000016083	31.7326	-0.904539503956712	0.703863864722268	-1.28510575594561	0.198755330461027	0.336660791206999	RSC011000016083	Unchanged
RSC011000013386	36.5902	1.23376735204722	0.695073672751201	1.7750166642966	0.0758951356773554	0.158030148560516	RSC011000013386	Unchanged
RSC011000016248	1363.84	0.56920699734	0.171262631543235	3.32359132994114	0.000888663186614039	0.00332511092733739	RSC011000016248	Unchanged
RSC011000017737	221.299	2.2348362888619	0.300818952600568	7.42917382545823	1.09278062763098e-13	1.45661001459505e-12	RSC011000017737	Upregulated
RSC011000014830	183.991	5.00045932021688	0.445877282443755	11.2148779879757	3.44661393132473e-29	1.12426451536989e-27	RSC011000014830	Upregulated
RSC011000010642	3260.67	0.509796240548485	0.122390839537038	4.16531369894077	3.10924738520092e-05	0.000155877304409317	RSC011000010642	Unchanged
RSC011000010603	80.9929	-1.09853672618597	0.449427275258938	-2.44430364301554	0.0145132059475939	0.0393276823826362	RSC011000010603	Unchanged
RSC011000008075	0	NA	NA	NA	NA	NA	RSC011000008075	Unchanged
RSC011000010858	540.875	-0.607501087070737	0.197225217161902	-3.08024042672007	0.00206833556525797	0.00705833211823082	RSC011000010858	Unchanged
RSC011000000954	1566.55	0.0951326953696812	0.14358438993566	0.662555974311065	0.507614974564273	0.663668302011527	RSC011000000954	Unchanged
RSC011000009424	1263.39	-0.701853818709441	0.14994290348065	-4.68080717671319	2.85747608144466e-06	1.70075286178407e-05	RSC011000009424	Unchanged
RSC011000030514	1.35444	2.01528347048425	3.73613048662545	0.539403930804488	0.589608169348768	NA	RSC011000030514	Unchanged
RSC011000005798	345.244	0.28316756985207	0.231235397748906	1.22458573647775	0.220731344755671	0.365453541265816	RSC011000005798	Unchanged
RSC011000023770	0	NA	NA	NA	NA	NA	RSC011000023770	Unchanged
RSC011000031809	3.16807	1.58920276079184	2.59319021411401	0.612836941980672	0.539984161558316	NA	RSC011000031809	Unchanged
RSC011000005719	60.134	-0.455601838011944	0.510512679061943	-0.892439809426678	0.372157241311567	0.534771402471167	RSC011000005719	Unchanged
RSC011000014282	63.8245	-0.257508782378975	0.532164642417516	-0.483889311415288	0.628464426409717	0.761754580085772	RSC011000014282	Unchanged
RSC011000008162	684.203	-0.332677330086335	0.179777811716908	-1.85049159798537	0.0642427279094939	0.137345261033861	RSC011000008162	Unchanged
RSC011000033027	243.59	0.382585385396857	0.277580164817714	1.3782879106225	0.168114414255747	0.295830970202556	RSC011000033027	Unchanged
RSC011000004469	104.256	0.673929654030217	0.435088724161173	1.54894764356285	0.121394306560198	0.229568560270733	RSC011000004469	Unchanged
RSC011000015806	0	NA	NA	NA	NA	NA	RSC011000015806	Unchanged
RSC011000010484	314.281	0.346204857502677	0.258821210795447	1.33762165951805	0.181019800165866	0.313450587365647	RSC011000010484	Unchanged
RSC011000007172	2312.2	0.701303537492181	0.1321798365526	5.30567714246722	1.12255492759761e-07	8.11494165107445e-07	RSC011000007172	Unchanged
RSC011000021725	18.5097	1.40966350164944	2.56191401508272	0.550238412901584	0.582155859819907	0.725081122856866	RSC011000021725	Unchanged
RSC011000020830	401.846	-2.28157642507351	0.258880192860067	-8.81325218382688	1.21566662196016e-18	2.32016305325843e-17	RSC011000020830	Downregulated
RSC011000016445	51.2938	-1.58782525200451	0.560873132785748	-2.83098825596814	0.00464044248681052	0.0145215670039739	RSC011000016445	Unchanged
RSC011000002105	167.047	0.156551282269834	0.33651524379312	0.465213048018941	0.641778895644314	0.771874302749204	RSC011000002105	Unchanged
RSC011000010417	365.142	0.944138151292606	0.241688607936171	3.90642388714469	9.36721306217762e-05	0.000428878696773276	RSC011000010417	Unchanged
RSC011000004440	12674.8	-0.187541779965673	0.112790767920806	-1.66274051877501	0.0963643877033468	0.19147155314117	RSC011000004440	Unchanged
RSC011000018717	24.5704	-0.115907802905258	0.801980989024882	-0.144526870950132	0.885084439247172	0.935600209193418	RSC011000018717	Unchanged
RSC011000015043	70.8401	-2.01704472352159	0.511821030388043	-3.94091802361529	8.11703645664748e-05	0.000376611777959725	RSC011000015043	Downregulated
RSC011000005218	208.462	-1.22604807140678	0.293845253965677	-4.17242768042116	3.01371270662841e-05	0.000151593582698961	RSC011000005218	Downregulated
RSC011000001653	52.7765	4.09390455015327	2.08483953884816	1.96365450379701	0.0495701720742579	0.111175291398385	RSC011000001653	Unchanged
RSC011000008861	43.778	3.67058628322715	0.702717285477995	5.22341823530124	1.7565004442599e-07	1.238008755898e-06	RSC011000008861	Upregulated
RSC011000006133	347.284	1.10578253356627	0.253396539185204	4.36384228893539	1.27797725814468e-05	6.84543902057536e-05	RSC011000006133	Upregulated
RSC011000014905	583.879	-0.246920367572244	0.188957969262117	-1.30674757215306	0.191298456208376	0.326656606283091	RSC011000014905	Unchanged
RSC011000002698	0.53082	-2.63760825032419	4.89242059451745	-0.539121320288764	0.589803145302259	NA	RSC011000002698	Unchanged
RSC011000029039	1.58123	4.02648043261999	3.76235521509226	1.07020209481237	0.284528351656407	NA	RSC011000029039	Unchanged
RSC011000002403	1009.45	0.0208338967254094	0.170138264373703	0.12245274043497	0.902540471911726	0.94624225484396	RSC011000002403	Unchanged
RSC011000032426	6.48608	-0.400865596826533	1.74142662936028	-0.230193790578356	0.817941186714323	0.894088503973512	RSC011000032426	Unchanged
RSC011000029170	7.8812	1.19746341363496	1.37308386088916	0.872097799517888	0.383155026501266	0.546323839146078	RSC011000029170	Unchanged
RSC011000013734	9.70876	-0.588113820119212	1.31489665543056	-0.447269994710448	0.654680128794635	0.781469581265216	RSC011000013734	Unchanged
RSC011000034201	35.6626	-0.726980169073145	0.742447585089	-0.979166992624804	0.327497474741498	0.488817421331893	RSC011000034201	Unchanged
RSC011000034252	1.74895	2.47201629186661	3.09589466530614	0.798482041255806	0.42459081070176	NA	RSC011000034252	Unchanged
RSC011000027365	771.118	-0.50410060555592	0.173148081910468	-2.91138429022033	0.0035983115603826	0.0115749882361958	RSC011000027365	Unchanged
RSC011000010096	167.287	1.76384241843154	0.345454531544347	5.10585983789623	3.29293710846244e-07	2.24392643288289e-06	RSC011000010096	Upregulated
RSC011000017307	1319.55	-5.02306334470215	0.216892637612578	-23.159215545502	1.17394356902003e-118	3.94935642473304e-116	RSC011000017307	Downregulated
RSC011000010372	137.192	2.36333492719419	0.381893540191528	6.1884653142049	6.07527718929491e-10	5.60756543188809e-09	RSC011000010372	Upregulated
RSC011000006580	373.926	0.19339299430808	0.226890865005659	0.852361307288667	0.394013588590337	0.557190933360073	RSC011000006580	Unchanged
RSC011000012329	5.86501	0.0112636662657259	1.53834910565468	0.00732191816819912	0.994158006736861	0.99747664029577	RSC011000012329	Unchanged
RSC011000015882	435.97	-0.730458688552879	0.215496526115088	-3.38965412446033	0.0006998085782217	0.00268716956611876	RSC011000015882	Unchanged
RSC011000012843	1466.04	0.0790223903702673	0.143765247955622	0.549662672265973	0.582550763983625	0.725492801822803	RSC011000012843	Unchanged
RSC011000002247	1021.19	-1.66969104447698	0.21934290396751	-7.61224099013616	2.69383665749968e-14	3.79020463545835e-13	RSC011000002247	Downregulated
RSC011000022234	4.00419	5.35834643594736	2.41832226092419	2.21572886398507	0.0267100768661528	0.0662388747456359	RSC011000022234	Unchanged
RSC011000011559	6.97709	-0.399136900731111	1.44692781998029	-0.275851286580797	0.78266229032752	0.873500100216988	RSC011000011559	Unchanged
RSC011000001910	4.77599	-0.631627830162071	1.7779482643942	-0.355256585813696	0.722397376382451	0.831969236726562	RSC011000001910	Unchanged
RSC011000005042	1653.92	-0.0993137433842011	0.148401060349201	-0.669225294957508	0.503351772868379	0.659739571477441	RSC011000005042	Unchanged
RSC011000009630	6.92536	-1.72771517028907	1.47561909827325	-1.17084088455538	0.241662740568742	0.391200673112571	RSC011000009630	Unchanged
RSC011000006539	1321.81	0.372616546293976	0.146798444982192	2.5382867396121	0.011139667242493	0.0313194586061858	RSC011000006539	Unchanged
RSC011000013786	95.5629	4.73597681845704	0.568979934487399	8.32362712882616	8.53116857368686e-17	1.4534583495911e-15	RSC011000013786	Upregulated
RSC011000010730	0.544115	2.45764711276818	4.878704472295	0.503749945651467	0.614437105790586	NA	RSC011000010730	Unchanged
RSC011000015588	688.789	-0.785725290316676	0.229641979871208	-3.42152288861707	0.000622714832686096	0.00242083344752408	RSC011000015588	Unchanged
RSC011000009983	104.489	1.08702106502464	0.429019385027284	2.53373414573215	0.0112854315941682	0.0316385109617602	RSC011000009983	Unchanged
RSC011000023854	20.9628	-1.28631805430611	0.85306149781894	-1.50788431736153	0.131584137084445	0.244590668801203	RSC011000023854	Unchanged
RSC011000021445	93.3362	0.17177245103349	0.434070707975474	0.39572458559723	0.692308216301807	0.810124971209777	RSC011000021445	Unchanged
RSC011000024670	3.73213	5.25804775554656	2.47837817625379	2.12156796970122	0.0338740345229139	0.0808562892550337	RSC011000024670	Unchanged
RSC011000034774	10.0972	0.773360776685048	1.22941235436212	0.629049133873645	0.52931688984704	0.682657360940223	RSC011000034774	Unchanged
RSC011000007116	290.885	3.66406973260958	0.289616884719585	12.6514368668706	1.09847274778341e-36	4.79836739051124e-35	RSC011000007116	Upregulated
RSC011000003846	98.2983	0.0726707557991425	0.411003595565253	0.176812944176798	0.859655321268664	0.920461305467469	RSC011000003846	Unchanged
RSC011000001642	4703.05	-0.524547995823295	0.124187398710741	-4.22384236459512	2.40172067870856e-05	0.000122810308752475	RSC011000001642	Unchanged
RSC011000025474	0	NA	NA	NA	NA	NA	RSC011000025474	Unchanged
RSC011000005502	223.704	0.230172022055199	0.297732958654369	0.773082103827143	0.439473791645975	0.60091239667653	RSC011000005502	Unchanged
RSC011000001242	73.2043	-0.648211270044385	0.463024391884905	-1.39995058879212	0.161528115409185	0.286612904142568	RSC011000001242	Unchanged
RSC011000027711	0	NA	NA	NA	NA	NA	RSC011000027711	Unchanged
RSC011000025911	0	NA	NA	NA	NA	NA	RSC011000025911	Unchanged
RSC011000003005	1608.29	-0.127348992457544	0.14559454328444	-0.874682454333122	0.381746709479757	0.544696514000996	RSC011000003005	Unchanged
RSC011000007991	271.024	-1.081017628325	0.285037958399042	-3.79253919161045	0.000149114707635379	0.000656069785301863	RSC011000007991	Downregulated
RSC011000018704	65.7	3.85510322578831	0.601304031802087	6.41123794602657	1.44342702381034e-10	1.43010308205209e-09	RSC011000018704	Upregulated
RSC011000009057	599.888	-2.09807517130254	0.207306780990991	-10.1206297318066	4.47526881952231e-24	1.15151323278576e-22	RSC011000009057	Downregulated
RSC011000006303	251.314	0.377919245386547	0.263763450478801	1.43279610840897	0.151916113808021	0.272997059653282	RSC011000006303	Unchanged
RSC011000010550	371.26	0.910189575528898	0.228802600846601	3.97805607174513	6.94809888121764e-05	0.000325592824911945	RSC011000010550	Unchanged
RSC011000004511	947.882	-0.154536848658919	0.174128789696863	-0.887485917337099	0.374817344817251	0.537428940978425	RSC011000004511	Unchanged
RSC011000007462	5.83464	0.816570006092625	1.66571801471707	0.490221033138866	0.623977498788116	0.758214541205637	RSC011000007462	Unchanged
RSC011000001988	204.187	0.339666225454409	0.301994404448263	1.12474344044543	0.260697767919266	0.413404227444791	RSC011000001988	Unchanged
RSC011000011477	10.0014	-1.1720886766174	1.21343997455441	-0.965922255073062	0.334083085207381	0.495638303203736	RSC011000011477	Unchanged
RSC011000014368	218.199	1.03620269846237	0.28584290528076	3.62507754895855	0.000288874754671427	0.00120244450051597	RSC011000014368	Upregulated
RSC011000011920	30.4656	1.01101065856827	0.728906609931198	1.3870235840826	0.165434571476975	0.291981461208286	RSC011000011920	Unchanged
RSC011000009840	24164.8	-4.42915396492043	0.111968403058019	-39.55717723888	0	0	RSC011000009840	Downregulated
RSC011000010113	1303.4	0.23571474395775	0.151890198715615	1.55187593374	0.120691912373391	0.228522736450015	RSC011000010113	Unchanged
RSC011000007813	60.6571	1.59020131645046	0.532401427945996	2.98684645265782	0.00281871255409471	0.00929671948628837	RSC011000007813	Upregulated
RSC011000020635	355.895	0.289067652937019	0.233201842817816	1.2395598998883	0.215138220405004	0.358139991722954	RSC011000020635	Unchanged
RSC011000001639	719.817	1.55158179717183	0.224789488026681	6.90237702302016	5.11394887572275e-12	5.86011223481397e-11	RSC011000001639	Upregulated
RSC011000023506	2.38307	-0.978126520172708	2.86551701710386	-0.341343818352643	0.732844764289561	NA	RSC011000023506	Unchanged
RSC011000021753	7.66531	1.36885652768025	1.44046995570828	0.950284677757947	0.341967622251833	0.504216013969799	RSC011000021753	Unchanged
RSC011000024073	0.26541	-1.63897716010061	4.99737639434673	-0.327967523509876	0.742936218186296	NA	RSC011000024073	Unchanged
RSC011000008627	2.12647	-4.63959183941766	3.02092059639234	-1.53582051940007	0.124582405696347	NA	RSC011000008627	Unchanged
RSC011000001677	779.592	-0.0736821960156071	0.188295031015757	-0.391312482427862	0.695566273376904	0.812503306484008	RSC011000001677	Unchanged
RSC011000005416	1218.58	0.0356550311032715	0.149696426581752	0.238182246012395	0.811739746554253	0.890606205575003	RSC011000005416	Unchanged
RSC011000002620	849.581	-0.237462945112355	0.172333636787571	-1.37792568844274	0.168226232782083	0.296004628173938	RSC011000002620	Unchanged
RSC011000012210	150.701	2.73717103687932	0.362069975477232	7.55978463354095	4.0373728163465e-14	5.62437473921199e-13	RSC011000012210	Upregulated
RSC011000031761	0.26541	-1.63897716010061	4.99737639434673	-0.327967523509876	0.742936218186296	NA	RSC011000031761	Unchanged
RSC011000022740	1654.8	-0.966887663200176	0.140609187470382	-6.87641882152148	6.13758833051262e-12	6.98340439019457e-11	RSC011000022740	Unchanged
RSC011000019377	173.637	-0.340200178699274	0.312031481965392	-1.09027517530108	0.275591947100413	0.430332004686061	RSC011000019377	Unchanged
RSC011000015292	49.2926	0.627481500650402	0.584169996960981	1.07414195168314	0.28275906452331	0.438334890946039	RSC011000015292	Unchanged
RSC011000002559	1622.55	0.129275865669959	0.144491515708741	0.894695200862495	0.370950044840616	0.533462311923449	RSC011000002559	Unchanged
RSC011000020665	1327.23	-0.0103923602818119	0.149522109752899	-0.0695038365830072	0.944588578889225	0.969890058680901	RSC011000020665	Unchanged
RSC011000010178	4830.42	0.0601447379931573	0.12123240667195	0.496111061755184	0.619816055183823	0.75517048020775	RSC011000010178	Unchanged
RSC011000023060	0	NA	NA	NA	NA	NA	RSC011000023060	Unchanged
RSC011000000577	197.832	-1.09621595578076	0.299154726936789	-3.6643778522423	0.000247940529910644	0.00104420395070738	RSC011000000577	Downregulated
RSC011000030945	3.40169	0.178680830357445	2.22524477080945	0.0802971577335508	0.93600091871654	NA	RSC011000030945	Unchanged
RSC011000014441	8.70515	0.0512572038301856	1.31873314911196	0.0388685185207503	0.968995216174324	0.983835683449066	RSC011000014441	Unchanged
RSC011000026774	0	NA	NA	NA	NA	NA	RSC011000026774	Unchanged
RSC011000015407	967.379	-0.435140722687637	0.16073962422648	-2.70711546565848	0.00678706470096426	0.0203053409025398	RSC011000015407	Unchanged
RSC011000006860	57.4212	-0.0263774080872123	0.516953723463212	-0.0510246989043874	0.959305839299789	0.978981012261387	RSC011000006860	Unchanged
RSC011000009518	647.319	-0.693252381448039	0.203733508330024	-3.40274109610409	0.000667134658466337	0.00257618900151298	RSC011000009518	Unchanged
RSC011000021899	3.45512	-5.33988596662218	2.53939436778911	-2.10281870132337	0.0354816206177375	NA	RSC011000021899	Unchanged
RSC011000007532	31.7132	-0.798274417322213	0.724220353380866	-1.10225349728938	0.270351480075079	0.424383478020216	RSC011000007532	Unchanged
RSC011000023406	26.0447	0.663488571481278	0.769806518904712	0.861890040143198	0.388748030298813	0.5524133528518	RSC011000023406	Unchanged
RSC011000012161	366.552	-0.32529066296783	0.224342323301069	-1.44997456646327	0.147065611774943	0.266613118367455	RSC011000012161	Unchanged
RSC011000010731	427.496	-0.177749379586326	0.217853764937401	-0.815911442418269	0.414550787259184	0.576859781752192	RSC011000010731	Unchanged
RSC011000007622	1230.35	0.336636187706707	0.156442253330359	2.15182395126866	0.0314112226817275	0.0757856635815038	RSC011000007622	Unchanged
RSC011000002451	1488.71	-0.788669005013302	0.144901845847366	-5.44278094182494	5.24551381095845e-08	3.95298834165843e-07	RSC011000002451	Unchanged
RSC011000000058	1401.65	0.730261867322857	0.163529443651163	4.46562925316761	7.98337564633463e-06	4.41800361081224e-05	RSC011000000058	Unchanged
RSC011000008777	246.066	0.913147578107852	0.275263895657845	3.3173532472377	0.000908746412791887	0.0033906876583892	RSC011000008777	Unchanged
RSC011000016348	23.7211	-1.69005346231577	0.843036039969395	-2.00472267161571	0.0449927033924953	0.102593377285467	RSC011000016348	Unchanged
RSC011000018045	12.1492	1.83833180861027	1.13666429683219	1.61730408330198	0.105812658321008	0.205729088118307	RSC011000018045	Unchanged
RSC011000026837	0.26541	-1.63897716010061	4.99737639434673	-0.327967523509876	0.742936218186296	NA	RSC011000026837	Unchanged
RSC011000032167	1.28588	3.70696304500208	3.72862368370122	0.99419071471497	0.320130027734178	NA	RSC011000032167	Unchanged
RSC011000012684	902.207	0.201185652037795	0.163014736732272	1.23415622458853	0.217144695888332	0.360760775803273	RSC011000012684	Unchanged
RSC011000020427	0	NA	NA	NA	NA	NA	RSC011000020427	Unchanged
RSC011000034647	3.91439	0.155354801304188	2.17904481934178	0.0712949086339193	0.943163047241559	0.968911858384976	RSC011000034647	Unchanged
RSC011000003951	106.466	0.453633017662094	0.39408948254116	1.15109140882671	0.249694632024266	0.400134279220647	RSC011000003951	Unchanged
RSC011000007353	149.184	1.46696231456261	0.34977071853095	4.19406839064146	2.73995313225439e-05	0.000138845646585014	RSC011000007353	Upregulated
RSC011000016275	18.5318	0.0729175943838583	0.893470063658751	0.081611681632915	0.934955511685307	0.963995116114854	RSC011000016275	Unchanged
RSC011000021047	90.8411	-0.174588188203137	0.440251531541549	-0.396564635656834	0.691688535300798	0.809609990428415	RSC011000021047	Unchanged
RSC011000018884	76.3149	-2.4408758267301	0.50948097178385	-4.79090675002806	1.66029280411475e-06	1.02556864359404e-05	RSC011000018884	Downregulated
RSC011000029067	5.32937	1.22987404916286	1.84709425627763	0.665842603853566	0.505511710125259	0.66160839404845	RSC011000029067	Unchanged
RSC011000012516	597.582	-0.206833479100439	0.195659934403879	-1.05710696331675	0.290462773608545	0.447354350333899	RSC011000012516	Unchanged
RSC011000028571	12.3839	-0.585399391921412	1.08848396480267	-0.537811681982416	0.590707066138689	0.73168858991955	RSC011000028571	Unchanged
RSC011000018139	3.06476	4.97409462899887	2.64921118894642	1.87757572886329	0.0604392286172098	NA	RSC011000018139	Unchanged
RSC011000009799	1166.95	-0.533740146119128	0.16045321443747	-3.32645343373369	0.000879587151961877	0.00329717186183614	RSC011000009799	Unchanged
RSC011000015132	998.132	-0.701336907322314	0.16819263390813	-4.16984317937134	3.04809307659088e-05	0.000153152068538472	RSC011000015132	Unchanged
RSC011000020621	11.1031	3.23182727375582	1.42408028280137	2.26941367898049	0.02324318111985	0.0589381597976621	RSC011000020621	Unchanged
RSC011000020529	12.1731	1.19168545682069	1.13003627150404	1.0545550500203	0.2916288708843	0.448537342185748	RSC011000020529	Unchanged
RSC011000004216	62.9162	1.31093770131762	0.501159648247331	2.6158085669951	0.00890164492565514	0.0258095030388818	RSC011000004216	Unchanged
RSC011000020984	0	NA	NA	NA	NA	NA	RSC011000020984	Unchanged
RSC011000017846	101.396	1.08813927128116	0.398259248251374	2.73223855079029	0.00629055760577447	0.0189811470460718	RSC011000017846	Unchanged
RSC011000001396	150.765	0.585597623798957	0.337484393422804	1.73518430840538	0.0827081649426752	0.169141032978197	RSC011000001396	Unchanged
RSC011000020569	335.315	-2.4411409787637	0.250522964384951	-9.7441804776534	1.95348663641099e-22	4.56285894142008e-21	RSC011000020569	Downregulated
RSC011000011882	173.515	0.685943245694435	0.316460597198867	2.16754708727097	0.0301931633529508	0.0733355497818438	RSC011000011882	Unchanged
RSC011000004704	1526.84	-0.484998157861827	0.143582161499317	-3.37784410540535	0.000730564847776432	0.00278911444256111	RSC011000004704	Unchanged
RSC011000016296	11.1848	1.01081890414687	1.15954832041517	0.871735042300737	0.383352938664205	0.546479400873411	RSC011000016296	Unchanged
RSC011000022725	266.943	-0.884749473776897	0.264560739029023	-3.34422060137894	0.000825140965074104	0.00311277234452114	RSC011000022725	Unchanged
RSC011000017246	7771.81	2.58584028931875	0.123588062365963	20.9230587470632	3.30238779042749e-97	7.51876977739753e-95	RSC011000017246	Upregulated
RSC011000004058	142.033	1.07477965891921	0.34598481220866	3.1064359503475	0.00189357324690625	0.00651719972289921	RSC011000004058	Upregulated
RSC011000021891	58.6212	0.67346533450134	0.573780353843737	1.17373369441776	0.240501709649641	0.389933996732823	RSC011000021891	Unchanged
RSC011000003117	188.104	2.68876931512447	0.324056229082999	8.29723076989766	1.06566249204618e-16	1.80466059885205e-15	RSC011000003117	Upregulated
RSC011000030460	6.02768	-0.450207247915368	1.59503079684668	-0.282256147533586	0.777747108198606	0.869487066950447	RSC011000030460	Unchanged
RSC011000013448	161.542	0.838470038399359	0.32093858640432	2.61255602759791	0.00898679608312913	0.0260128911922089	RSC011000013448	Unchanged
RSC011000005942	40.0709	2.40397586241653	0.678359802119314	3.54380647984461	0.000394394619624668	0.00159598828121006	RSC011000005942	Upregulated
RSC011000023518	143.011	-1.00711630593432	0.34171855474038	-2.94720989528787	0.00320655469511405	0.0104459810417503	RSC011000023518	Unchanged
RSC011000005437	8982.29	0.543098103379473	0.128215638780877	4.23581794345415	2.27721230636641e-05	0.000116921105661729	RSC011000005437	Unchanged
RSC011000020409	62.9943	0.451070770877118	0.498481319981491	0.904890018534429	0.365523655466398	0.527796489059104	RSC011000020409	Unchanged
RSC011000025296	0.272057	1.41543648384243	4.97167938087001	0.28469987209729	0.775874088644341	NA	RSC011000025296	Unchanged
RSC011000016732	2270.87	3.9896963666586	0.198103387396778	20.1394656552121	3.32908250749261e-90	6.35911184058334e-88	RSC011000016732	Upregulated
RSC011000003464	90.0957	0.24587184636444	0.41637842763352	0.590500924271819	0.554854866287283	0.703653579450501	RSC011000003464	Unchanged
RSC011000034030	2223.45	-0.0626856211168737	0.135662302411741	-0.462071039651237	0.644030377394357	0.773097124485743	RSC011000034030	Unchanged
RSC011000019734	19.1002	-0.808983732662811	1.057630114927	-0.764902323832422	0.444329710049396	0.605586628643934	RSC011000019734	Unchanged
RSC011000019872	6.74428	0.178507673298687	1.77924499827172	0.100327764569849	0.920084115753051	0.955920533259912	RSC011000019872	Unchanged
RSC011000005346	875.216	-1.08512702119274	0.167153954850899	-6.49178191542444	8.48269943747272e-11	8.57399306370561e-10	RSC011000005346	Downregulated
RSC011000026944	0.939422	3.26164021233679	4.19017056574532	0.778402731144341	0.436331629194645	NA	RSC011000026944	Unchanged
RSC011000004313	64.4754	-1.12355410816973	0.5742639532162	-1.95651163872849	0.0504049127516966	0.112655104950247	RSC011000004313	Unchanged
RSC011000011665	7.44634	-2.1822480779105	1.45214539982039	-1.50277518916523	0.132897025980784	0.246563418026741	RSC011000011665	Unchanged
RSC011000016911	14.4897	-0.517580153422477	1.01317650203901	-0.510848951175683	0.609456829199022	0.746509642495062	RSC011000016911	Unchanged
RSC011000006755	8.31661	0.125570379640088	1.41801528762514	0.0885536148558671	0.929436673173871	0.960856498998555	RSC011000006755	Unchanged
RSC011000013709	3636.37	1.2977803569884	0.12947855361264	10.0231298603393	1.20621421922306e-23	3.01754367383882e-22	RSC011000013709	Upregulated
RSC011000033541	2.54677	0.466622999410964	2.3021108620215	0.20269353970261	0.839374572938027	NA	RSC011000033541	Unchanged
RSC011000006535	736.28	3.88108678015364	0.214253285715917	18.11447963183	2.44977949082996e-73	3.19179362562469e-71	RSC011000006535	Upregulated
RSC011000019450	3843.13	-1.81325163290914	0.12386796795223	-14.6385838315231	1.59352837242378e-48	1.03510459695769e-46	RSC011000019450	Downregulated
RSC011000003427	116.301	2.89129308348159	0.429734531019951	6.72809112318543	1.71903262790373e-11	1.86194115487506e-10	RSC011000003427	Upregulated
RSC011000002605	905.766	0.0492552879568195	0.17134467074411	0.287463203512052	0.773757672800432	0.866823953524937	RSC011000002605	Unchanged
RSC011000024305	1.73565	0.233834499888939	2.95619378075218	0.0790998551622152	0.936953198717661	NA	RSC011000024305	Unchanged
RSC011000018873	100.395	-2.06333792326192	0.427257655465617	-4.82925910599153	1.37041991152839e-06	8.59467579461602e-06	RSC011000018873	Downregulated
RSC011000005463	1489.23	0.103284246290573	0.145948567110473	0.707675644478192	0.47914670555511	0.638101998366789	RSC011000005463	Unchanged
RSC011000010249	365.928	0.104544259652959	0.231609848585338	0.451380890283854	0.651715053832175	0.77879637967221	RSC011000010249	Unchanged
RSC011000006160	1293.28	-0.416121750730808	0.147708767953904	-2.81717704707055	0.00484478109366768	0.0150684925971118	RSC011000006160	Unchanged
RSC011000006709	11.5473	-3.04794203390737	1.36000181948405	-2.24113085015114	0.0250176004008542	0.0626343122331727	RSC011000006709	Unchanged
RSC011000027098	5.37305	0.902167582448976	1.68391875454818	0.535754815968564	0.592128013586013	0.732643433398953	RSC011000027098	Unchanged
RSC011000024012	2.66361	3.17783401328822	2.66604231619868	1.19196683187657	0.233274250943382	NA	RSC011000024012	Unchanged
RSC011000010450	51.4918	0.204793265728311	0.555064975045971	0.368953680983654	0.71216224996628	0.824666689660413	RSC011000010450	Unchanged
RSC011000009202	752.984	-0.929745570497064	0.189369561471161	-4.90968856491045	9.1221147540371e-07	5.8595744245083e-06	RSC011000009202	Unchanged
RSC011000006446	618.792	0.596464617489184	0.191755542119599	3.11054695419008	0.00186741203859849	0.0064350202339107	RSC011000006446	Unchanged
RSC011000032753	4.77367	1.79259844725085	1.95341166815317	0.917675713970542	0.358788665883431	0.52050973486906	RSC011000032753	Unchanged
RSC011000006014	1088.12	-0.401340809170012	0.171680813999493	-2.33771497129084	0.0194020390090603	0.0505983986190234	RSC011000006014	Unchanged
RSC011000013568	692.95	0.259097028615905	0.195435630863089	1.32574099958985	0.184925501928457	0.318557310943399	RSC011000013568	Unchanged
RSC011000010649	3291.88	-0.518001182898444	0.138607323698148	-3.73718479715056	0.000186092154759315	0.000802164308333324	RSC011000010649	Unchanged
RSC011000010568	81.3353	-0.634301388382682	0.471295771399643	-1.34586692025466	0.178345438763753	0.309747741542225	RSC011000010568	Unchanged
RSC011000007818	2947.02	0.219979433370386	0.13368271944434	1.64553380036509	0.0998597782233408	0.196837726379895	RSC011000007818	Unchanged
RSC011000002829	69.0263	-1.85658774569972	0.538533850576392	-3.44748569419103	0.000565830371995895	0.00221728382906597	RSC011000002829	Downregulated
RSC011000027921	124.647	0.198976911051798	0.370843451547535	0.53655231128247	0.59157689265244	0.732162484097627	RSC011000027921	Unchanged
RSC011000002110	943.301	-1.11823281037096	0.16568595963611	-6.74911026152668	1.48754515859844e-11	1.6195531181793e-10	RSC011000002110	Downregulated
RSC011000013909	90.0344	1.46301947836048	0.446772050003167	3.27464414649509	0.00105795149179762	0.00387932757851283	RSC011000013909	Upregulated
RSC011000030941	4.2032	1.56409923339296	1.88273468038296	0.83075924063544	0.406109652647877	0.568906872012626	RSC011000030941	Unchanged
RSC011000019583	771.454	-0.156067523884447	0.176817230641692	-0.882648842073016	0.377426030583356	0.540032855044613	RSC011000019583	Unchanged
RSC011000021557	903.457	-0.0188980325888676	0.176268396016827	-0.10721168976351	0.914621041793676	0.953377393303148	RSC011000021557	Unchanged
RSC011000011227	1480.82	1.21953458982593	0.14753030775997	8.26633258170993	1.38142830219457e-16	2.31677038180547e-15	RSC011000011227	Upregulated
RSC011000013118	18.4477	4.46840265411212	1.23539265322107	3.61698982300204	0.000298049017614348	0.00123493103989475	RSC011000013118	Upregulated
RSC011000016602	88.7159	-0.760572880786454	0.475817363094126	-1.59845549948121	0.109941641544424	0.211966835022112	RSC011000016602	Unchanged
RSC011000031915	11.2708	-2.05031509156066	1.26770960409069	-1.61733813875404	0.105805311005581	0.205729088118307	RSC011000031915	Unchanged
RSC011000017789	7.06296	-0.829868027349464	1.42777117624068	-0.581233212407682	0.561083286373025	0.70811315426932	RSC011000017789	Unchanged
RSC011000004221	4259.13	-1.00175835219288	0.14879936091289	-6.73227590526632	1.67029523508351e-11	1.81176393641878e-10	RSC011000004221	Downregulated
RSC011000018477	321.936	-0.434460699995435	0.255076177824942	-1.70325862532566	0.0885196798003668	0.178865977877486	RSC011000018477	Unchanged
RSC011000005887	113.367	1.30139198789973	0.398460908771115	3.2660468298216	0.00109060212073518	0.00398737579908694	RSC011000005887	Upregulated
RSC011000010947	2208.49	-0.762888626228243	0.145581198840761	-5.2402963590285	1.6031891826607e-07	1.13634855903058e-06	RSC011000010947	Unchanged
RSC011000002892	559.803	0.88939259391657	0.221735231347863	4.01105673875196	6.04475798619676e-05	0.000286237069346376	RSC011000002892	Unchanged
RSC011000013601	231.356	-0.669614855320215	0.291925828071162	-2.29378421136819	0.021802896770029	0.0558832491694854	RSC011000013601	Unchanged
RSC011000022781	6.98415	-0.43914106121915	1.7867344543114	-0.245778582351452	0.80585363740341	0.887103074852587	RSC011000022781	Unchanged
RSC011000007725	987.841	0.531176901347157	0.164669072688649	3.22572352339342	0.00125654674749914	0.00451715529324253	RSC011000007725	Unchanged
RSC011000011961	30.6019	0.080128472573561	0.706965350360433	0.113341442452178	0.909759862580149	0.950583501880055	RSC011000011961	Unchanged
RSC011000023893	1.07493	0.0088188181271099	3.99977056551932	0.00220483099784122	0.99824080081297	NA	RSC011000023893	Unchanged
RSC011000000925	80.9767	-0.108693851262107	0.439439072516415	-0.247346806554273	0.804639837483831	0.886354312231724	RSC011000000925	Unchanged
RSC011000015679	8.12324	-0.320121184025483	1.39015768852613	-0.230276886332859	0.817876620059192	0.894075319663135	RSC011000015679	Unchanged
RSC011000005211	869.411	0.124391268719405	0.171479287139418	0.725401130331683	0.468205979850082	0.628397186497478	RSC011000005211	Unchanged
RSC011000034488	5.46443	5.79742625419362	2.22725715451855	2.60294427270425	0.00924269759438499	0.026625333420478	RSC011000034488	Unchanged
RSC011000025598	2.65008	-1.19171719384002	2.47034805583208	-0.482408618909619	0.629515699612459	NA	RSC011000025598	Unchanged
RSC011000021257	12.3879	-0.989690285069362	1.11781154001618	-0.88538206096444	0.375950604355908	0.538446516969245	RSC011000021257	Unchanged
RSC011000003053	256.767	-0.248112144309377	0.276496874527917	-0.897341587433842	0.369536671538431	0.531921360015086	RSC011000003053	Unchanged
RSC011000026902	8.85125	-3.18075445654817	1.76665940828694	-1.80043444799155	0.0717920655682191	0.15085400631003	RSC011000026902	Unchanged
RSC011000016378	863.629	-0.606886422234064	0.170717403885444	-3.55491829433689	0.000378096563791534	0.00153637940289547	RSC011000016378	Unchanged
RSC011000005213	301.861	-0.739786233854145	0.247696693544637	-2.98666172433517	0.00282041615618419	0.0092996167583955	RSC011000005213	Unchanged
RSC011000000138	503.161	-0.199565152128749	0.202812129573942	-0.983990220644032	0.325120321276165	0.486568756494573	RSC011000000138	Unchanged
RSC011000006657	1120.16	-0.903140093771668	0.161745038701462	-5.58372671596205	2.35418536952961e-08	1.85212349840131e-07	RSC011000006657	Unchanged
RSC011000006973	1487.86	0.0646074844596756	0.142756480527657	0.45257128937946	0.650857476539831	0.778101597603044	RSC011000006973	Unchanged
RSC011000023889	1.08823	3.46431656184805	4.38459047124174	0.790111775448652	0.429462493502491	NA	RSC011000023889	Unchanged
RSC011000014602	928.515	-1.10955601722595	0.164275066789255	-6.75425698441126	1.4356908418851e-11	1.56785230504313e-10	RSC011000014602	Downregulated
RSC011000015822	65.703	0.372206075492409	0.511170657557926	0.728144446456671	0.466525168522962	0.626928831962533	RSC011000015822	Unchanged
RSC011000015730	1221.21	0.0151776766067042	0.149394213778503	0.101594808947602	0.919078299989775	0.95533526785339	RSC011000015730	Unchanged
RSC011000024493	39524.4	-0.214726612396447	0.11353504055089	-1.89128053642787	0.058586905470389	0.127159253664186	RSC011000024493	Unchanged
RSC011000021768	8.10281	1.24996230130891	1.35368730901658	0.923375947298329	0.355811321826701	0.517640499388771	RSC011000021768	Unchanged
RSC011000022917	1.07653	0.00502002930366884	3.99740101120326	0.00125582329358489	0.998997998246327	NA	RSC011000022917	Unchanged
RSC011000018290	2032.11	-0.543898562052458	0.13288868449364	-4.09288845114941	4.26032701204193e-05	0.000207537866547277	RSC011000018290	Unchanged
RSC011000028808	1.86714	1.33045855302298	2.87824220733922	0.462246905291863	0.643904270049648	NA	RSC011000028808	Unchanged
RSC011000007949	121.298	4.04765578139904	0.515421669084789	7.8530958711656	4.05891153964795e-15	6.10733418582542e-14	RSC011000007949	Upregulated
RSC011000016877	895.311	-0.365155417588471	0.189452422862904	-1.92742542993347	0.0539266329777474	0.119097227838372	RSC011000016877	Unchanged
RSC011000009684	2.78742	0.152446185257946	2.23187007798336	0.0683042381193135	0.94554345047921	NA	RSC011000009684	Unchanged
RSC011000023881	0.79623	-3.22248985015044	4.85679804543735	-0.663500895034696	0.507009806441958	NA	RSC011000023881	Unchanged
RSC011000009899	185.033	-2.6199956880681	0.351347017645376	-7.45700278211138	8.85128354796609e-14	1.18754720935212e-12	RSC011000009899	Downregulated
RSC011000009679	106.384	-0.87848586304877	0.398208937667979	-2.20609278182811	0.0273775040165933	0.0675911409386278	RSC011000009679	Unchanged
RSC011000031613	147.64	-0.763269727148033	0.348676655129386	-2.18904740515192	0.0285933946627494	0.0701224149383496	RSC011000031613	Unchanged
RSC011000010092	214.091	-1.4642236578357	0.290094591874288	-5.04740074048061	4.47861315307264e-07	3.00261571892496e-06	RSC011000010092	Downregulated
RSC011000010623	0.272057	1.41543648384243	4.97167938087001	0.28469987209729	0.775874088644341	NA	RSC011000010623	Unchanged
RSC011000020497	0	NA	NA	NA	NA	NA	RSC011000020497	Unchanged
RSC011000020858	120.329	-0.408858568746692	0.380398587225541	-1.07481621245948	0.282457020449659	0.43800189969534	RSC011000020858	Unchanged
RSC011000026471	0	NA	NA	NA	NA	NA	RSC011000026471	Unchanged
RSC011000026454	732.839	1.07009413525589	0.184968921671676	5.78526449516384	7.23983241733145e-09	5.99727389513601e-08	RSC011000026454	Upregulated
RSC011000003015	62.065	-0.0258064204764491	0.507770546374743	-0.050822996057364	0.959466566350093	0.97905638125452	RSC011000003015	Unchanged
RSC011000004613	136.441	0.311957641164119	0.343522069092331	0.908115283505328	0.363817316448361	0.525939091376735	RSC011000004613	Unchanged
RSC011000027654	7.18635	4.707647535403	2.02085295969594	2.32953491881533	0.0198307453630422	0.0515434733029256	RSC011000027654	Unchanged
RSC011000018685	171.519	-1.95266175024999	0.398145468027467	-4.90439275856652	9.37168052487175e-07	6.00789758335066e-06	RSC011000018685	Downregulated
RSC011000000372	3909.46	0.801658582010092	0.131542856929557	6.09427680622285	1.09933294155196e-09	9.86816587119918e-09	RSC011000000372	Unchanged
RSC011000024953	7.11614	0.968953653845547	1.47172291879518	0.658380488250314	0.510293669920984	0.665818773951895	RSC011000024953	Unchanged
RSC011000026190	18.9093	-0.438462404004124	0.89122804122356	-0.491975548033882	0.622736629478505	0.757500465647356	RSC011000026190	Unchanged
RSC011000007042	6260.98	0.048662510822781	0.117215495041659	0.41515424906482	0.678028988415703	0.799768349934059	RSC011000007042	Unchanged
RSC011000008775	4.93889	0.0875742543227686	1.66885364992394	0.052475694514471	0.958149661612818	0.978376976205169	RSC011000008775	Unchanged
RSC011000014480	445.666	-0.706545331199965	0.217158977548006	-3.25358564116363	0.00113958369394757	0.00414829077221869	RSC011000014480	Unchanged
RSC011000018629	42.854	0.490893782198399	0.598083382201288	0.820778167070333	0.411772636903913	0.574253937069698	RSC011000018629	Unchanged
RSC011000000876	1155.06	1.14788794978584	0.18343219652456	6.25783243909502	3.90364901884399e-10	3.70009457042656e-09	RSC011000000876	Upregulated
RSC011000004226	37.3773	4.05009006505384	0.801292092030198	5.05444906462549	4.31634930063847e-07	2.90073086572424e-06	RSC011000004226	Upregulated
RSC011000015449	2101.02	1.38677256526134	0.154206672885464	8.99294783625448	2.40686495110053e-19	4.78401552008871e-18	RSC011000015449	Upregulated
RSC011000006286	1297.15	0.371994713025009	0.155128785547043	2.39797347547855	0.016486059002445	0.0439578533054433	RSC011000006286	Unchanged
RSC011000000258	461.919	0.795212025621463	0.210694940022762	3.77423409188448	0.000160499998580133	0.000700962985467197	RSC011000000258	Unchanged
RSC011000031456	57.9191	-1.32105818011325	0.547383998310856	-2.41340299349239	0.0158043343084782	0.0424032490552432	RSC011000031456	Unchanged
RSC011000019080	8.38044	-1.92099844245276	1.4067626783463	-1.36554549820085	0.172081663161898	0.301376898808795	RSC011000019080	Unchanged
RSC011000004564	62.6996	0.0223393537975458	0.504473411874513	0.044282519696207	0.964679205267027	0.981708848558346	RSC011000004564	Unchanged
RSC011000011643	68.1276	1.13454076087239	0.556877614539615	2.03732513437507	0.0416174707051818	0.0961718496497161	RSC011000011643	Unchanged
RSC011000003625	3750.49	-4.3789497424543	0.133988968867564	-32.681419817347	2.86847053121097e-234	1.07758876289159e-230	RSC011000003625	Downregulated
RSC011000008843	195.721	-0.221860541352969	0.300857548616649	-0.737427205576492	0.460862596143018	0.621319631381281	RSC011000008843	Unchanged
RSC011000015277	73.3392	1.0946878021402	0.497875829077832	2.19871650360651	0.027898086713965	0.0687238114243467	RSC011000015277	Unchanged
RSC011000020227	110.749	-0.746234559612165	0.381900895054779	-1.95400055164868	0.0507011519493172	0.113238601361238	RSC011000020227	Unchanged
RSC011000023894	23.8295	1.80213060873137	0.818307957272981	2.20226455421133	0.0276466264489664	0.068171421087376	RSC011000023894	Unchanged
RSC011000021847	0	NA	NA	NA	NA	NA	RSC011000021847	Unchanged
RSC011000002913	1374.12	0.343129818121476	0.145440394861686	2.35924701970036	0.0183120617566451	0.0480840950599697	RSC011000002913	Unchanged
RSC011000010274	5878.51	-0.264546345706981	0.119306357373635	-2.2173700675354	0.0265978134047027	0.0660113096390661	RSC011000010274	Unchanged
RSC011000011627	924.633	0.0635652969512719	0.163122427603134	0.389678463503021	0.696774323720911	0.813316427030488	RSC011000011627	Unchanged
RSC011000033207	26.7028	-5.88412139309185	1.28181667311878	-4.59045471672266	4.42281407873348e-06	2.55354071041631e-05	RSC011000033207	Downregulated
RSC011000032824	6.36876	1.57489972659901	1.71629270187905	0.917617213471085	0.35881930282198	0.52050973486906	RSC011000032824	Unchanged
RSC011000020848	246.412	-0.317957142509738	0.269307891640848	-1.18064547077502	0.237743592006167	0.386410481959835	RSC011000020848	Unchanged
RSC011000022780	7.2449	-0.492569149704515	1.43115926731996	-0.344174936327608	0.730714730091438	0.837213240738178	RSC011000022780	Unchanged
RSC011000005936	2396.74	0.181200677135805	0.130381656180847	1.38977124883634	0.164598351343822	0.29086999916031	RSC011000005936	Unchanged
RSC011000006372	1230.07	-0.00392655526363691	0.157994750674972	-0.0248524412796135	0.980172661864613	0.990721605310689	RSC011000006372	Unchanged
RSC011000010063	78.9328	-0.0735720293887759	0.472171348020544	-0.155816378306747	0.876177760289311	0.930172085921878	RSC011000010063	Unchanged
RSC011000011174	1373.38	-0.838038395301786	0.166355356526138	-5.03763998227562	4.71306859303621e-07	3.15323734304055e-06	RSC011000011174	Unchanged
RSC011000023564	51.6934	-0.0779175706183609	0.546127775166953	-0.142672784944039	0.886548611265255	0.936576944971824	RSC011000023564	Unchanged
RSC011000033744	1838.63	0.0458108724052131	0.146407278989094	0.312900237758162	0.754356456937967	0.853831201133965	RSC011000033744	Unchanged
RSC011000029247	2.13977	-1.60571386901855	2.73894066164774	-0.586253616773341	0.557705095743761	NA	RSC011000029247	Unchanged
RSC011000012717	18.4378	-1.46907750878019	1.00114520429088	-1.46739703939426	0.142268079408804	0.260150022391266	RSC011000012717	Unchanged
RSC011000003969	67.8609	-0.25645479298616	0.488864044070789	-0.52459328129484	0.599865958348182	0.73868983288724	RSC011000003969	Unchanged
RSC011000026175	0	NA	NA	NA	NA	NA	RSC011000026175	Unchanged
RSC011000011849	0.544115	2.45764711276818	4.878704472295	0.503749945651467	0.614437105790586	NA	RSC011000011849	Unchanged
RSC011000017287	143.114	1.69348976875753	1.08293024249162	1.56380319092496	0.117863794707573	0.224189867739129	RSC011000017287	Unchanged
RSC011000027546	134.254	-0.928229191188709	0.348407815701317	-2.66420312449151	0.00771709490089327	0.0227258059924398	RSC011000027546	Unchanged
RSC011000002544	1379.15	-0.212486424428586	0.145410674173459	-1.46128491347969	0.143937268332081	0.262148192324265	RSC011000002544	Unchanged
RSC011000002702	390.63	-4.00483519670748	0.276611308799042	-14.4782048647801	1.663860635904e-47	1.05051593090409e-45	RSC011000002702	Downregulated
RSC011000005313	1883.27	0.575568397088726	0.135624641706204	4.24383349403088	2.1973341864499e-05	0.000113129083057517	RSC011000005313	Unchanged
RSC011000020309	36.6883	0.723450074935095	0.645301888194255	1.12110329780612	0.262243895102025	0.415184195799651	RSC011000020309	Unchanged
RSC011000019799	43.8244	-0.704449632265884	0.595308026624317	-1.18333635825549	0.236675868771101	0.384952668646314	RSC011000019799	Unchanged
RSC011000009632	5.3547	0.00626031281374419	1.64720445718129	0.003800568160468	0.996967592642662	0.998251945189711	RSC011000009632	Unchanged
RSC011000019189	1018.6	-0.538758583914198	0.167791229964566	-3.21088643326574	0.00132326218839536	0.00472254738230278	RSC011000019189	Unchanged
RSC011000025491	3.18698	1.01113386105813	2.30185881078219	0.439268410521906	0.66046706070442	NA	RSC011000025491	Unchanged
RSC011000013248	1791.42	0.350018300391141	0.150915781527405	2.31929554913766	0.020379016605897	0.0527859152260306	RSC011000013248	Unchanged
RSC011000017920	623.138	-0.625549860818013	0.193911722715668	-3.22595174782318	0.00125554522240939	0.00451427489441821	RSC011000017920	Unchanged
RSC011000001544	1939.01	-1.86914986679593	0.189229774370369	-9.87767317809903	5.2026916418509e-23	1.24489033553418e-21	RSC011000001544	Downregulated
RSC011000012944	1672.77	0.300102733538054	0.143227645638659	2.09528497239398	0.0361456675334599	0.0853292151449713	RSC011000012944	Unchanged
RSC011000014919	27031.3	-0.829015645425953	0.114264807573458	-7.25521412087445	4.01026926606366e-13	5.06678639333379e-12	RSC011000014919	Unchanged
RSC011000000037	1305.9	-0.259373622128118	0.164991492735026	-1.57204239945067	0.115940718465724	0.221185255541042	RSC011000000037	Unchanged
RSC011000016760	1079.17	-0.267908767711682	0.156737529550189	-1.70928282767079	0.0873985726532243	0.177107239737811	RSC011000016760	Unchanged
RSC011000001264	510.92	0.487853041841134	0.223325215337508	2.18449601001772	0.0289258201541574	0.0708143788720221	RSC011000001264	Unchanged
RSC011000022835	19.4932	0.298297115874027	0.916141063469193	0.325601730747066	0.744725702552579	0.847227618974688	RSC011000022835	Unchanged
RSC011000012425	30.171	0.446869985530788	0.766139135462337	0.583275236633249	0.559708030057761	0.70716474201244	RSC011000012425	Unchanged
RSC011000023575	12.1964	0.1071671080572	1.26042200492372	0.0850247834761388	0.932241687684499	0.962385620610452	RSC011000023575	Unchanged
RSC011000009209	1770.54	0.339801505223718	0.136893730826949	2.4822283911107	0.0130563561211668	0.0359328775300489	RSC011000009209	Unchanged
RSC011000005369	5.59329	-3.31613387328252	1.89931795208852	-1.74596036942422	0.0808178384993881	0.166069442597326	RSC011000005369	Unchanged
RSC011000001337	702.834	-0.127116054932742	0.177361603911558	-0.716705601039379	0.473555769144451	0.63309294404009	RSC011000001337	Unchanged
RSC011000021558	145.47	0.353719488366155	0.34189721900234	1.0345784309048	0.300865831280601	0.459327813401839	RSC011000021558	Unchanged
RSC011000010815	299.151	-1.39232482223449	0.25081636960348	-5.55117205641577	2.83760629075403e-08	2.20702711503091e-07	RSC011000010815	Downregulated
RSC011000025947	0.266208	-1.64115089357631	4.99721976565852	-0.32841279161955	0.742599572552746	NA	RSC011000025947	Unchanged
RSC011000005583	142.302	0.483132547018876	0.355782368370592	1.35794404099203	0.174481441232319	0.304632973305691	RSC011000005583	Unchanged
RSC011000030092	1.45695	-1.38407150711273	3.52238719369864	-0.392935651591272	0.694367008910222	NA	RSC011000030092	Unchanged
RSC011000024091	6.62696	2.38443222736057	1.6924108615794	1.40889678829841	0.1588656893817	0.282890870490087	RSC011000024091	Unchanged
RSC011000002948	21.1913	3.37756046853463	0.969022183225584	3.48553472459396	0.000491154471496551	0.00195214632120125	RSC011000002948	Upregulated
RSC011000002299	390.705	0.655158062937015	0.220926798370082	2.96549838123096	0.00302192935710149	0.00988739841908368	RSC011000002299	Unchanged
RSC011000009368	1768.66	-0.879059346962946	0.13929954919031	-6.31056849840902	2.78012329866582e-10	2.67680389371754e-09	RSC011000009368	Unchanged
RSC011000032811	0.197653	1.18202628320276	4.98600216891816	0.237068946855117	0.812603302544352	NA	RSC011000032811	Unchanged
RSC011000015029	240.655	-0.458780711895748	0.282533136688137	-1.62381205006107	0.104415927504238	0.203804555416135	RSC011000015029	Unchanged
RSC011000003620	674.794	0.205820944463215	0.198060859675816	1.03918030447864	0.298720888618007	0.456981731332284	RSC011000003620	Unchanged
RSC011000004748	266.168	-0.58002832196821	0.260834656924939	-2.22373947084465	0.0261659779504774	0.0650685285749957	RSC011000004748	Unchanged
RSC011000028451	4.63911	1.33196651408359	1.8619566212237	0.715358509914267	0.474387542906155	0.633731154968895	RSC011000028451	Unchanged
RSC011000004383	75.682	0.129946202629431	0.457290343049612	0.284165639192894	0.77628344642157	0.868358753466113	RSC011000004383	Unchanged
RSC011000021388	7.37217	-1.09699100237093	1.43598023606058	-0.763931824981366	0.444907870899861	0.606154703220676	RSC011000021388	Unchanged
RSC011000000808	4296.67	-0.0746890635583715	0.138993801885897	-0.537355353583933	0.591022176630292	0.731958234134438	RSC011000000808	Unchanged
RSC011000025522	5.28432	-0.948475258295231	1.72923627595044	-0.548493731878207	0.583352932044038	0.726050529446307	RSC011000025522	Unchanged
RSC011000019035	316.263	0.913072960975728	0.253298805178651	3.60472667974781	0.00031248160960372	0.00128975196492727	RSC011000019035	Unchanged
RSC011000014624	46.725	-0.708692192640776	0.570612790396127	-1.24198441494589	0.21424231232959	0.356964940856665	RSC011000014624	Unchanged
RSC011000012429	56.4012	0.215721590211047	0.546753592205326	0.394549927584262	0.693175073455997	0.810617404899145	RSC011000012429	Unchanged
RSC011000033525	92.4573	1.6274735915398	0.428870344183974	3.79479162784372	0.000147767504707767	0.000650650430965632	RSC011000033525	Upregulated
RSC011000010151	34.5073	-0.22351655900515	0.680437416074836	-0.328489518249194	0.742541568237597	0.84593818286962	RSC011000010151	Unchanged
RSC011000002866	549.438	-0.1505084944676	0.198791125413097	-0.757118780603695	0.448978703421476	0.610078368406081	RSC011000002866	Unchanged
RSC011000017704	539.471	2.05431548880868	0.227840474409209	9.01646423505535	1.94257806834432e-19	3.88171184933342e-18	RSC011000017704	Upregulated
RSC011000021024	0.532415	-2.64154456651537	4.8921304279585	-0.539957919236772	0.589226053170465	NA	RSC011000021024	Unchanged
RSC011000023043	71.2464	-0.67484706554399	0.470899304578201	-1.43310270153928	0.151828489520611	0.272947372291798	RSC011000023043	Unchanged
RSC011000027483	2.41126	1.81663261655947	2.59413519487742	0.700284480217812	0.483749662002692	NA	RSC011000027483	Unchanged
RSC011000010304	231.966	0.667167803647147	0.275907645598192	2.41808378379899	0.015602483824361	0.0419218821052242	RSC011000010304	Unchanged
RSC011000025542	28.1849	-0.2246648520059	0.747806005645493	-0.300431997483055	0.763847659831314	0.860168178087421	RSC011000025542	Unchanged
RSC011000023654	0.544115	2.45764711276818	4.878704472295	0.503749945651467	0.614437105790586	NA	RSC011000023654	Unchanged
RSC011000019406	67.1787	-0.545929018816165	0.484425927312266	-1.12696077570648	0.259759065385503	0.412205669796483	RSC011000019406	Unchanged
RSC011000030137	1.79274	1.25589483191948	2.96121947591706	0.424114065888527	0.671482627817384	NA	RSC011000030137	Unchanged
RSC011000008594	235.298	1.50037189178673	0.289032591625315	5.19101283128557	2.09153210126119e-07	1.46543778558991e-06	RSC011000008594	Upregulated
RSC011000010595	120.234	0.487782967825156	0.378860150159172	1.28750138440325	0.197919587380418	0.33564874723908	RSC011000010595	Unchanged
RSC011000007356	32.5965	-1.77769971893295	0.792587228442505	-2.24290734841421	0.0249027898031851	0.062430083657412	RSC011000007356	Unchanged
RSC011000023334	7.4835	1.08888845637405	1.40366681942235	0.775745669347775	0.437899168861488	0.599395595198757	RSC011000023334	Unchanged
RSC011000005607	351.239	0.0395559107288049	0.235263388525284	0.168134578766189	0.866477406637097	0.924111028230073	RSC011000005607	Unchanged
RSC011000001103	257.449	0.494138510483569	0.359499499614031	1.37451793678181	0.169280945661879	0.297512086956628	RSC011000001103	Unchanged
RSC011000031639	0	NA	NA	NA	NA	NA	RSC011000031639	Unchanged
RSC011000010364	930.477	0.070194998948984	0.165910416552366	0.423089763787244	0.672229770446818	0.795216701263318	RSC011000010364	Unchanged
RSC011000009179	1915.51	0.184177875119835	0.147292174421786	1.25042539322166	0.211144193280424	0.352977090895257	RSC011000009179	Unchanged
RSC011000021879	5.4942	-0.491304093386084	1.92154017972095	-0.255682446076892	0.798196050731141	0.882750551174129	RSC011000021879	Unchanged
RSC011000012231	85.8865	-0.0761935355169865	0.441474558683417	-0.172588734771521	0.862974707365309	0.922044458855426	RSC011000012231	Unchanged
RSC011000031937	1.3337	-2.05613985561538	3.73181729974764	-0.550975487399777	0.581650478317228	NA	RSC011000031937	Unchanged
RSC011000014478	68.4683	-0.503996884199254	0.473847012802631	-1.06362786000971	0.28749731634808	0.443802593598259	RSC011000014478	Unchanged
RSC011000025072	21.7918	0.784450802549327	0.89798105326502	0.87357166356361	0.382351563429357	0.545346618972211	RSC011000025072	Unchanged
RSC011000029118	0	NA	NA	NA	NA	NA	RSC011000029118	Unchanged
RSC011000001152	652.547	-0.370723393726352	0.183055981696822	-2.02519136654242	0.042847717849274	0.0986000572049654	RSC011000001152	Unchanged
RSC011000008736	10.5436	-1.66778869609109	1.27570941065309	-1.30734215971432	0.191096531780527	0.32643256510062	RSC011000008736	Unchanged
RSC011000017838	440.594	-1.04297939419982	0.240287491272732	-4.34054801885635	1.42127804090803e-05	7.55200543188758e-05	RSC011000017838	Downregulated
RSC011000022871	2.99263	4.9251245213633	3.02103639149445	1.63027646248476	0.103043079891644	NA	RSC011000022871	Unchanged
RSC011000021474	182.87	-1.08537411183715	0.310345997669545	-3.49730339681343	0.000469986990747525	0.00187263686962157	RSC011000021474	Downregulated
RSC011000022901	80.5458	-1.38818636252083	0.466655751559449	-2.97475464061432	0.00293222977446859	0.00963306502208455	RSC011000022901	Downregulated
RSC011000023261	12.8333	0.507965426528386	1.13809005523382	0.446331486855868	0.655357815024006	0.781934504399432	RSC011000023261	Unchanged
RSC011000006865	63.9038	0.294632940710321	0.491595369479558	0.599340349812982	0.548945945822253	0.698579585525834	RSC011000006865	Unchanged
RSC011000009031	34.8704	-1.80321678876674	0.67528694594848	-2.67029712270539	0.00757841531097172	0.0223758817277053	RSC011000009031	Unchanged
RSC011000028564	224.312	0.202297851378696	0.287147026226938	0.704509651507991	0.481115441658973	0.639691001131892	RSC011000028564	Unchanged
RSC011000031407	0	NA	NA	NA	NA	NA	RSC011000031407	Unchanged
RSC011000027897	8.85032	0.835083556359445	1.29602247071877	0.644343423996583	0.51935276287604	0.674049131987445	RSC011000027897	Unchanged
RSC011000004635	230.669	1.00548377223362	0.307619922309557	3.26859120399169	0.00108084336924474	0.00395747393482397	RSC011000004635	Upregulated
RSC011000007469	594.793	-0.387660239870992	0.19422065895378	-1.99597839879251	0.0459362741042945	0.10435432557053	RSC011000007469	Unchanged
RSC011000023568	2.13176	0.748883147058141	2.4998058507752	0.299576523843206	0.764500193424505	NA	RSC011000023568	Unchanged
RSC011000025228	0.272057	1.41543648384243	4.97167938087001	0.28469987209729	0.775874088644341	NA	RSC011000025228	Unchanged
RSC011000005870	83.1296	-1.60358899638879	0.449670789134986	-3.56614001873138	0.000362277862972711	0.00147582559757905	RSC011000005870	Downregulated
RSC011000015356	2884.76	0.777855615238855	0.126646874717174	6.14192507297123	8.15273152643311e-10	7.41875529292702e-09	RSC011000015356	Unchanged
RSC011000002414	26.6928	0.00964285393950864	0.752895029830369	0.0128077003532368	0.989781213006375	0.995755374353024	RSC011000002414	Unchanged
RSC011000031245	8.41985	1.34687262116844	1.43489696847398	0.938654586887062	0.347908116731255	0.509674311134959	RSC011000031245	Unchanged
RSC011000011678	360.105	-1.82225193248449	0.255671080821882	-7.12732909262427	1.0233521756717e-12	1.25088709542517e-11	RSC011000011678	Downregulated
RSC011000014579	1189.6	-0.502728355300684	0.156780325111708	-3.20657808907134	0.00134323842518555	0.00478378797656538	RSC011000014579	Unchanged
RSC011000025001	21.5579	7.78135689106333	1.67127578485606	4.65593827276896	3.225085571469e-06	1.90496406658572e-05	RSC011000025001	Upregulated
RSC011000034306	2.00266	-0.184482253168974	2.53993759525421	-0.0726325928297109	0.942098489880594	NA	RSC011000034306	Unchanged
RSC011000017699	825.094	-0.903930948745637	0.180133275126042	-5.01812309865094	5.21787405576985e-07	3.47755414598026e-06	RSC011000017699	Unchanged
RSC011000004979	149.671	-0.515809767490637	0.338213876304183	-1.52509936353625	0.127234315955285	0.238273635894992	RSC011000004979	Unchanged
RSC011000012895	456.422	3.00556096493524	0.234319262363125	12.8267771698492	1.16093706814596e-37	5.233504303202e-36	RSC011000012895	Upregulated
RSC011000008925	21.9006	1.20310178444019	0.927506362729213	1.29713588260466	0.194584437121681	0.33106300922455	RSC011000008925	Unchanged
RSC011000017308	0	NA	NA	NA	NA	NA	RSC011000017308	Unchanged
RSC011000022568	0	NA	NA	NA	NA	NA	RSC011000022568	Unchanged
RSC011000006582	9.59172	-3.05134807136392	1.48825807318843	-2.05028155152334	0.0403369638049303	0.0936928240069177	RSC011000006582	Unchanged
RSC011000015053	150.161	-0.80982447385608	0.343315715519133	-2.35883310098849	0.0183324986810214	0.0481321514583835	RSC011000015053	Unchanged
RSC011000018925	236.901	-0.378736442164441	0.277856660090641	-1.36306411385242	0.172862305393613	0.302504385278741	RSC011000018925	Unchanged
RSC011000002856	179.619	0.519573694744819	0.318290300165387	1.63238934543353	0.102597492205046	0.200968755913942	RSC011000002856	Unchanged
RSC011000014099	27.22	0.57689834017772	0.772577196732867	0.746719347422305	0.455232988568557	0.616468916148559	RSC011000014099	Unchanged
RSC011000010387	17.4012	0.231422303081198	1.01232539629098	0.228604660052093	0.819176202279294	0.894758267075756	RSC011000010387	Unchanged
RSC011000007977	104.662	-0.801712792113017	0.404892949449216	-1.98006113271076	0.0476966598432139	0.107712925845711	RSC011000007977	Unchanged
RSC011000029491	1.33473	3.77341590570293	3.62321317852365	1.04145566925777	0.297664117345666	NA	RSC011000029491	Unchanged
RSC011000003668	186.999	0.412696430060358	0.316904944746018	1.30227198061271	0.192823426433691	0.328687894714921	RSC011000003668	Unchanged
RSC011000034066	1.08823	3.46431656184805	4.38459047124174	0.790111775448652	0.429462493502491	NA	RSC011000034066	Unchanged
RSC011000015030	1022.84	-0.129404477967578	0.157418178476784	-0.822042785780696	0.411052546344342	0.573585364613475	RSC011000015030	Unchanged
RSC011000015257	66.6003	3.23835816990915	0.585136417713135	5.53436441807109	3.12358941252403e-08	2.41860890959435e-07	RSC011000015257	Upregulated
RSC011000010687	958.557	-0.901720761183941	0.160702174864416	-5.61112979301445	2.01009924950684e-08	1.59646360408331e-07	RSC011000010687	Unchanged
RSC011000017981	26.8921	0.977774577024949	0.792341798742037	1.23403129631343	0.217191242523477	0.360784921989768	RSC011000017981	Unchanged
RSC011000015056	6444.27	-0.224902044739869	0.126875742310118	-1.77261658253118	0.0762922620465931	0.158710437150919	RSC011000015056	Unchanged
RSC011000030247	111.643	2.15516523176081	0.441488736349604	4.88158599374592	1.05236013574097e-06	6.69872845512611e-06	RSC011000030247	Upregulated
RSC011000021702	35.2994	0.505811378740721	0.699064409124794	0.723554757098821	0.469339125736222	0.629467242070601	RSC011000021702	Unchanged
RSC011000014182	733.467	6.50689021354653	0.319175096733207	20.3865849188902	2.19975504621359e-92	4.42700703050486e-90	RSC011000014182	Upregulated
RSC011000024539	0	NA	NA	NA	NA	NA	RSC011000024539	Unchanged
RSC011000009343	721.558	0.142473292386761	0.183693926884875	0.775601538945007	0.437984291442016	0.59945191969491	RSC011000009343	Unchanged
RSC011000022633	0.816172	3.04849070261714	4.84736967213605	0.628895856682988	0.52941723877907	NA	RSC011000022633	Unchanged
RSC011000012326	285.667	1.2643865590975	0.265775159733719	4.7573541498923	1.96146878327614e-06	1.19555182193197e-05	RSC011000012326	Upregulated
RSC011000030143	2.25637	-2.16939352235924	2.67385451192457	-0.811335662686362	0.417172935254025	NA	RSC011000030143	Unchanged
RSC011000029693	0.266208	-1.64115089357631	4.99721976565852	-0.32841279161955	0.742599572552746	NA	RSC011000029693	Unchanged
RSC011000004210	1367.3	-0.214524560577812	0.147511496964668	-1.45429044509795	0.14586579839523	0.264946397373632	RSC011000004210	Unchanged
RSC011000014455	7783.37	-0.0548110844219339	0.129791690857232	-0.422300411219889	0.672805758046421	0.795689269445738	RSC011000014455	Unchanged
RSC011000011495	63.9055	0.867659955590146	0.500377599741785	1.7340103874312	0.0829162401249882	0.169440802576358	RSC011000011495	Unchanged
RSC011000002870	383.868	3.12019496971158	0.245146762476074	12.7278652925963	4.14004026965068e-37	1.82615474907879e-35	RSC011000002870	Upregulated
RSC011000020020	488.401	1.89308945934869	0.215810119517038	8.77201432252223	1.75498073146239e-18	3.31856255764783e-17	RSC011000020020	Upregulated
RSC011000005067	617.534	0.495201802273462	0.186693082879853	2.65249142943421	0.00799001563349658	0.0234350774435644	RSC011000005067	Unchanged
RSC011000021362	110.742	0.076671638011101	0.387950242280141	0.197632659179359	0.843332480429441	0.91050984858359	RSC011000021362	Unchanged
RSC011000013727	58.6468	0.406632471938548	0.516938044674232	0.786617421812711	0.431505857572417	0.593508887114057	RSC011000013727	Unchanged
RSC011000003127	6.4527	6.04032271881256	2.10686823084746	2.86696748774978	0.00414425584628716	0.0131109795145174	RSC011000003127	Unchanged
RSC011000002868	256.964	1.36850959662115	0.297650151721939	4.59771173877845	4.27156431553263e-06	2.47445540149333e-05	RSC011000002868	Upregulated
RSC011000033899	6.33127	-0.0198389945335071	1.52030959887473	-0.0130493121586492	0.989588450788013	0.995684478205599	RSC011000033899	Unchanged
RSC011000004854	369.884	0.00936343951350815	0.230886000970912	0.0405543838696734	0.967651150613065	0.983175334893367	RSC011000004854	Unchanged
RSC011000033208	1.32705	-3.95945195359079	4.03670936361589	-0.980861289960222	0.326661149011366	NA	RSC011000033208	Unchanged
RSC011000002352	1462.39	-0.489121813325866	0.143102138333051	-3.41799094705001	0.000630852052173859	0.00244866630893728	RSC011000002352	Unchanged
RSC011000010903	1190.24	0.182371619016048	0.157447621191848	1.15830025017546	0.246741529332513	0.397002534966846	RSC011000010903	Unchanged
RSC011000017437	144.156	5.73361701748177	0.567151335786366	10.1095010373766	5.01389760648404e-24	1.28716687984226e-22	RSC011000017437	Upregulated
RSC011000011439	134.348	-1.35307009193646	0.358014650150805	-3.7793707362716	0.000157225187131426	0.000688260966778472	RSC011000011439	Downregulated
RSC011000007776	203.816	-0.324666880672181	0.306067071090116	-1.06077037139546	0.288794270223851	0.445454242855376	RSC011000007776	Unchanged
RSC011000019455	212.536	-0.420707549442871	0.315216295737805	-1.33466307145749	0.181986645124516	0.31471374720781	RSC011000019455	Unchanged
RSC011000014590	241.2	3.06331520909087	0.337845544367642	9.06720618389268	1.22107705797132e-19	2.48179232521853e-18	RSC011000014590	Upregulated
RSC011000018272	0	NA	NA	NA	NA	NA	RSC011000018272	Unchanged
RSC011000015577	27.296	-0.498044632116337	0.74492144747044	-0.668586780267326	0.503759107760119	0.659920103238007	RSC011000015577	Unchanged
RSC011000020773	11.8508	1.79666357634679	1.17794125519577	1.52525736612238	0.127194917148653	0.238239440961496	RSC011000020773	Unchanged
RSC011000008366	1569.48	0.982778440333532	0.141209207807062	6.95973340262857	3.40917262470701e-12	3.97325496178366e-11	RSC011000008366	Unchanged
RSC011000022995	16.5949	-5.20845261615554	1.46998416205372	-3.54320321987606	0.000395297959638169	0.00159935667030054	RSC011000022995	Downregulated
RSC011000015697	1170.14	-0.467713133990427	0.155681699591707	-3.00429103238889	0.00266200553191503	0.00884946014674631	RSC011000015697	Unchanged
RSC011000017378	1.45934	-1.3797344015867	3.2192481195461	-0.428589021520106	0.668222336403391	NA	RSC011000017378	Unchanged
RSC011000012612	30.8335	1.10294916666073	0.823868162676414	1.33874473687354	0.18065378696957	0.312985115933445	RSC011000012612	Unchanged
RSC011000017177	0	NA	NA	NA	NA	NA	RSC011000017177	Unchanged
RSC011000009326	21.1127	-0.624904582301414	0.881374729169059	-0.709011231681853	0.478317506928528	0.637335370314062	RSC011000009326	Unchanged
RSC011000009288	1585.97	0.718316112976978	0.142326212110593	5.04696993143342	4.48871960724597e-07	3.0084965788678e-06	RSC011000009288	Unchanged
RSC011000003811	289.467	0.135412734554498	0.247748925039723	0.546572440355842	0.584672507324056	0.72717090520798	RSC011000003811	Unchanged
RSC011000023071	5.27102	-1.67025038467475	1.73610767300232	-0.962066126800951	0.336016388025921	0.497720272465286	RSC011000023071	Unchanged
RSC011000023300	0	NA	NA	NA	NA	NA	RSC011000023300	Unchanged
RSC011000013510	101.591	-0.689286261557134	0.394947941726002	-1.74525852330009	0.0809398782362093	0.166232567082104	RSC011000013510	Unchanged
RSC011000020238	0	NA	NA	NA	NA	NA	RSC011000020238	Unchanged
RSC011000015145	738.365	-0.988513459477589	0.18337235943434	-5.39074407139068	7.01665445217079e-08	5.19905954477086e-07	RSC011000015145	Unchanged
RSC011000003844	83.2357	-0.552774781948009	0.436771410822172	-1.26559286677549	0.205658881232414	0.345627138605622	RSC011000003844	Unchanged
RSC011000023249	0.544115	2.45764711276818	4.878704472295	0.503749945651467	0.614437105790586	NA	RSC011000023249	Unchanged
RSC011000006200	43.8438	-0.0154639538918401	0.596988848432225	-0.0259032541938607	0.979334504447475	0.990229666707612	RSC011000006200	Unchanged
RSC011000021011	2.97603	-0.180179094554797	2.62451177232337	-0.0686524238354978	0.945266289079747	NA	RSC011000021011	Unchanged
RSC011000014342	298.811	-0.188673384700276	0.245268094633086	-0.769253681293223	0.441742728301131	0.60297227008463	RSC011000014342	Unchanged
RSC011000016899	0.266208	-1.64115089357631	4.99721976565852	-0.32841279161955	0.742599572552746	NA	RSC011000016899	Unchanged
RSC011000002911	127.13	2.64345279340023	0.417139807238984	6.3370907008301	2.34144169101299e-10	2.26701442076601e-09	RSC011000002911	Upregulated
RSC011000018861	34.8052	8.47543149560589	1.58455524142822	5.34877628372658	8.85509183597519e-08	6.47611193974305e-07	RSC011000018861	Upregulated
RSC011000017153	32.8748	0.363183298160798	0.691552997959032	0.525170593190477	0.599464605572359	0.738357155006807	RSC011000017153	Unchanged
RSC011000016056	551.461	0.0627141275920454	0.214969589987781	0.291734880247993	0.770489338141204	0.864767363171764	RSC011000016056	Unchanged
RSC011000008957	7.02147	2.4854515104441	1.54999229351875	1.60352507611615	0.108818777413729	0.210213853522922	RSC011000008957	Unchanged
RSC011000005764	10.2522	1.72225422545639	1.238595478228	1.39048967619382	0.164380232097788	0.29058488680825	RSC011000005764	Unchanged
RSC011000012655	107.966	0.813871702324795	0.434709468459521	1.87221986493395	0.0611761919068501	0.1318018892736	RSC011000012655	Unchanged
RSC011000001773	2806.44	0.300248912725131	0.129464915361715	2.31915273637077	0.0203867561500339	0.0527998947054766	RSC011000001773	Unchanged
RSC011000013640	14.2363	1.23911600661616	1.05798345634426	1.17120546562967	0.241516198878377	0.391129949683817	RSC011000013640	Unchanged
RSC011000001515	70152.2	-2.85511195912011	0.354048453870079	-8.0641842321611	7.37265058371968e-16	1.17524430096918e-14	RSC011000001515	Downregulated
RSC011000008074	822.941	-0.443326436196573	0.173486299268423	-2.5553973891082	0.0106066628583963	0.0300080558338461	RSC011000008074	Unchanged
RSC011000006361	582.038	-0.790219815198641	0.195509375774976	-4.04185125171775	5.3030870037248e-05	0.000253459671467254	RSC011000006361	Unchanged
RSC011000011533	1147.79	-0.186781163347376	0.15287330619006	-1.22180364906324	0.221781888302256	0.366708022471601	RSC011000011533	Unchanged
RSC011000014706	48.9243	3.49732320717009	0.694840978732759	5.03327137318305	4.82179790289638e-07	3.22406777606895e-06	RSC011000014706	Upregulated
RSC011000009253	2193.94	0.441189238090427	0.135498844878056	3.25603689453944	0.00112979069625341	0.00411530095241628	RSC011000009253	Unchanged
RSC011000016588	9.79707	1.22381395326409	1.25881601039222	0.97219446143109	0.330953815426116	0.492551931310971	RSC011000016588	Unchanged
RSC011000006784	205.111	0.057022205423289	0.298160458164516	0.191246705798346	0.84833231292723	0.913501353591619	RSC011000006784	Unchanged
RSC011000001300	35.0254	0.169530810566561	0.665539830588188	0.254726768819732	0.798934139554998	0.883069657132437	RSC011000001300	Unchanged
RSC011000013772	2.00106	-0.181593820286218	2.7905756993045	-0.0650739631723579	0.948115110860215	NA	RSC011000013772	Unchanged
RSC011000017801	4.79088	0.0125561919438622	1.71707780692747	0.00731253522304282	0.994165493043518	0.99747664029577	RSC011000017801	Unchanged
RSC011000000731	61.8766	0.256405866472587	0.507484191827225	0.505248972484015	0.613383977725822	0.74976544782755	RSC011000000731	Unchanged
RSC011000027222	2.26245	1.70817498457566	2.67345268719999	0.638939672564283	0.522862178081264	NA	RSC011000027222	Unchanged
RSC011000018701	3915.44	-0.404432124419446	0.120934717077487	-3.34421855190113	0.000825147061158555	0.00311277234452114	RSC011000018701	Unchanged
RSC011000014610	263.388	0.136973299997097	0.258180536179897	0.53053302167463	0.595742420184623	0.735707524415258	RSC011000014610	Unchanged
RSC011000010379	383.356	-0.379867088689364	0.225646985119865	-1.68345740798432	0.0922865779339473	0.184934163107323	RSC011000010379	Unchanged
RSC011000005001	1919.08	0.127160048204448	0.133977703707673	0.949113506840658	0.342562885516993	0.504928553462793	RSC011000005001	Unchanged
RSC011000011620	39.6007	4.84361035946609	0.904409707236552	5.35554884109533	8.52971013944462e-08	6.25438082443336e-07	RSC011000011620	Upregulated
RSC011000004073	73.0464	-0.125466117483772	0.4923851887471	-0.254812939851069	0.798867580548796	0.883059941423661	RSC011000004073	Unchanged
RSC011000022610	161.885	-0.332210001178722	0.33028252409438	-1.0058358433878	0.31449454212417	0.474827984424864	RSC011000022610	Unchanged
RSC011000018933	1673.94	-2.00739734879559	0.167818027520045	-11.9617503462541	5.63612136797409e-33	2.14954611902091e-31	RSC011000018933	Downregulated
RSC011000000279	97.0237	-0.469156220497188	0.417781451993024	-1.122970438872	0.261450049476368	0.414132377020299	RSC011000000279	Unchanged
RSC011000003630	821.767	-0.712756448340435	0.177633914476907	-4.01250206324252	6.00785537538284e-05	0.000284609205887199	RSC011000003630	Unchanged
RSC011000002881	56.4218	2.60249233698038	0.594279393038418	4.3792404169938	1.19093688519038e-05	6.42087941608955e-05	RSC011000002881	Upregulated
RSC011000019014	18.0987	0.181194677284372	0.930915105454784	0.1946414621727	0.845673641662157	0.911683751820595	RSC011000019014	Unchanged
RSC011000025032	0.532415	-2.64154456651537	4.8921304279585	-0.539957919236772	0.589226053170465	NA	RSC011000025032	Unchanged
RSC011000006224	478.367	-0.335672704698494	0.215115609682654	-1.56042932074381	0.118658460403687	0.225473081900109	RSC011000006224	Unchanged
RSC011000026105	0.395307	2.03892306400554	4.90986813789995	0.415270432268192	0.677943943776337	NA	RSC011000026105	Unchanged
RSC011000030924	0	NA	NA	NA	NA	NA	RSC011000030924	Unchanged
RSC011000014720	103.859	0.360265039744547	0.417664153541737	0.86257112727905	0.388373310664914	0.5520510649935	RSC011000014720	Unchanged
RSC011000019472	0	NA	NA	NA	NA	NA	RSC011000019472	Unchanged
RSC011000009858	3.06749	-1.18738102847274	2.14215108892175	-0.554293781896778	0.579377805129957	NA	RSC011000009858	Unchanged
RSC011000032928	46.7751	0.295609073345454	0.581777413259937	0.508113698826903	0.611373608833933	0.748049811267226	RSC011000032928	Unchanged
RSC011000007342	318.033	-0.427013437230556	0.260721095613822	-1.63781697919468	0.101459878538562	0.199294611090125	RSC011000007342	Unchanged
RSC011000032047	0.798623	-3.22654925344691	4.85659708847213	-0.664364202891282	0.5064572382937	NA	RSC011000032047	Unchanged
RSC011000014662	234.876	-0.71817538843733	0.290417017677699	-2.4729108307088	0.0134017577080499	0.0367622756163374	RSC011000014662	Unchanged
RSC011000029511	0.532415	-2.64154456651537	4.8921304279585	-0.539957919236772	0.589226053170465	NA	RSC011000029511	Unchanged
RSC011000034530	29.1177	-2.18157464188332	0.775043726530191	-2.81477620836963	0.00488112118374587	0.0151683429832531	RSC011000034530	Unchanged
RSC011000002420	278.536	2.02123118093608	0.29102442799924	6.94522860102095	3.77847966682418e-12	4.38778627976388e-11	RSC011000002420	Upregulated
RSC011000017848	299.475	-0.93439830660253	0.24726623577933	-3.77891588658479	0.000157512614145059	0.000689251470166885	RSC011000017848	Unchanged
RSC011000017792	464.417	0.104420148313669	0.205738407018954	0.507538431091523	0.611777078190265	0.748369442223411	RSC011000017792	Unchanged
RSC011000010648	1485.32	0.193177729742892	0.144455042538094	1.33728616425383	0.181129245479821	0.313580538322416	RSC011000010648	Unchanged
RSC011000018114	4095.28	-1.65841507593404	0.14551548158127	-11.3968291065156	4.33626472967066e-30	1.46535842588871e-28	RSC011000018114	Downregulated
RSC011000015421	55.0676	-0.525489908407643	0.584601300207648	-0.898885972749276	0.368713400313156	0.531081389996252	RSC011000015421	Unchanged
RSC011000024212	7.07971	-0.153739056645004	1.50290615204593	-0.102294515486357	0.91852290848066	0.955135004482103	RSC011000024212	Unchanged
RSC011000016450	204.031	0.361645206992958	0.306899028858995	1.1783849832875	0.23864316159716	0.387621017683937	RSC011000016450	Unchanged
RSC011000011007	1266.46	0.880239059067508	0.162765161977377	5.40803110674171	6.37213592389654e-08	4.74066255833092e-07	RSC011000011007	Unchanged
RSC011000019309	22.5007	-0.523014810657747	0.866608293182953	-0.603519277131279	0.546163295397167	0.696532798362122	RSC011000019309	Unchanged
RSC011000002665	216.417	0.223234012743486	0.286666593347012	0.778723499439153	0.436142610216611	0.597826224415131	RSC011000002665	Unchanged
RSC011000014121	65.2924	-0.360769147995426	0.495969979746098	-0.727401178958683	0.466980232495115	0.627361964182509	RSC011000014121	Unchanged
RSC011000026693	1.33529	-2.07189133083332	3.39856908767081	-0.609636372657434	0.542102711705465	NA	RSC011000026693	Unchanged
RSC011000034525	4.79386	-3.05621937786807	2.03351338176313	-1.50292562875501	0.132858223251774	0.246511718150723	RSC011000034525	Unchanged
RSC011000020328	3.99122	-0.984781722963286	1.88090751360603	-0.523567328983277	0.600579510178849	0.739366549753195	RSC011000020328	Unchanged
RSC011000023019	61.5983	-0.935711426072164	0.513358975047733	-1.82272341880291	0.0683452915147052	0.144634576165755	RSC011000023019	Unchanged
RSC011000023898	0	NA	NA	NA	NA	NA	RSC011000023898	Unchanged
RSC011000027048	1.32303	0.592199478429668	3.64777465811738	0.162345411636612	0.87103385565455	NA	RSC011000027048	Unchanged
RSC011000010026	88.1722	0.20489304997697	0.422816966903606	0.484590416220646	0.627966913307167	0.761356259800093	RSC011000010026	Unchanged
RSC011000002567	3.71172	-1.8338290597687	2.18296705139651	-0.840062637956694	0.400873267117884	0.56381085285028	RSC011000002567	Unchanged
RSC011000025785	5.01385	-1.18353140189225	1.75666746460779	-0.673736734889944	0.500478702757631	0.65707619756628	RSC011000025785	Unchanged
RSC011000028813	17.1599	0.0203872162719871	0.925517578639751	0.0220279082132082	0.982425693401166	0.992009850108868	RSC011000028813	Unchanged
RSC011000005242	3013.5	-0.399063354753531	0.124297279385798	-3.21055582813607	0.00132478531972594	0.00472628380921536	RSC011000005242	Unchanged
RSC011000000504	44.2543	-0.33270551924656	0.621232802143098	-0.535556908937856	0.592264816652838	0.732723552983192	RSC011000000504	Unchanged
RSC011000009125	2179.75	0.897092481261578	0.132872989194321	6.75150372322562	1.46320630979359e-11	1.59558152988619e-10	RSC011000009125	Unchanged
RSC011000003364	234.184	-0.469284853620999	0.281274989293407	-1.66842012793208	0.0952323553668533	0.189656943803576	RSC011000003364	Unchanged
RSC011000033017	3.94158	-1.07672621987033	1.98035485178317	-0.543703679621261	0.586645399924373	0.7285931172829	RSC011000033017	Unchanged
RSC011000006141	1917.36	0.333316512526679	0.144112023054345	2.31289871214273	0.0207282086556726	0.053555000355211	RSC011000006141	Unchanged
RSC011000026707	16.2099	1.36718511489852	1.00718438982365	1.35743278858591	0.174643735824553	0.304845489466849	RSC011000026707	Unchanged
RSC011000018225	0	NA	NA	NA	NA	NA	RSC011000018225	Unchanged
RSC011000031768	165.91	0.928529244916055	0.318422489581057	2.91602909749781	0.00354517436339929	0.0114252545254532	RSC011000031768	Unchanged
RSC011000021197	1.20483	1.8184928749765	3.54563875816118	0.512881598778439	0.608034145991258	NA	RSC011000021197	Unchanged
RSC011000001985	229.734	1.58512407111879	0.323918430370352	4.8935902452554	9.90128797972082e-07	6.336599405534e-06	RSC011000001985	Upregulated
RSC011000007994	423.98	1.54945427992955	0.224404538880009	6.9047368099718	5.02965890556993e-12	5.77232748123963e-11	RSC011000007994	Upregulated
RSC011000000538	2600.4	0.572052002605897	0.126724350319	4.51414429165258	6.35729248308186e-06	3.57696886092524e-05	RSC011000000538	Unchanged
RSC011000034761	30.8826	-2.08275778256827	0.759877330276488	-2.74091317056457	0.00612686962730232	0.0185443321336638	RSC011000034761	Unchanged
RSC011000021385	24.9454	2.51935472712276	1.19290650578182	2.11194650621139	0.0346910378217609	0.0823263837126228	RSC011000021385	Unchanged
RSC011000015520	0.797028	-3.22386304790202	4.51483267265005	-0.714060360959009	0.475189855638671	NA	RSC011000015520	Unchanged
RSC011000020180	2.36241	1.76685600747948	2.69996475503062	0.654399656213084	0.512854355841014	NA	RSC011000020180	Unchanged
RSC011000004470	0	NA	NA	NA	NA	NA	RSC011000004470	Unchanged
RSC011000011365	159.533	-0.307963022253433	0.320981116995952	-0.959442801918212	0.337335721423665	0.498984003074744	RSC011000011365	Unchanged
RSC011000002589	102.174	-1.35758546810178	0.416455892132721	-3.25985414961815	0.00111469519378539	0.00406557114367681	RSC011000002589	Downregulated
RSC011000012563	114.125	0.836733527582659	0.386504260999043	2.16487529896787	0.0303972363141144	0.0737550816599381	RSC011000012563	Unchanged
RSC011000012185	57.5462	-0.85522306013339	0.557514816601697	-1.53399162617123	0.125031712869034	0.234968718364852	RSC011000012185	Unchanged
RSC011000009912	9.8997	0.74278946219551	1.24555155702484	0.596353846620175	0.550938866090231	0.700386788558936	RSC011000009912	Unchanged
RSC011000006026	1400.13	-0.168911874148212	0.148943547797802	-1.1340664073446	0.256766693337081	0.408550138911323	RSC011000006026	Unchanged
RSC011000007087	257.019	0.506223355586198	0.279334051196719	1.8122507922591	0.0699474541130413	0.147650834960475	RSC011000007087	Unchanged
RSC011000017678	723.581	-0.463559473514844	0.180042685104836	-2.57471984071399	0.0100321309782709	0.028615332936796	RSC011000017678	Unchanged
RSC011000027762	33.5907	1.81723736673576	0.712028639085999	2.55219701424998	0.0107045968949234	0.0302547478384418	RSC011000027762	Unchanged
RSC011000016982	0.927722	-0.399199437194316	4.2437495026069	-0.0940676250917006	0.92505543774787	NA	RSC011000016982	Unchanged
RSC011000015907	2632.78	0.840260326699555	0.151708488381313	5.53865070876981	3.04810880186021e-08	2.36259877558216e-07	RSC011000015907	Unchanged
RSC011000004367	2383.36	-0.102083826449986	0.12853367366313	-0.794218538540607	0.427068217913678	0.589402255190687	RSC011000004367	Unchanged
RSC011000014265	612.189	-1.90519091748361	0.190486572121002	-10.0017071873885	1.49792136143442e-23	3.73073452892064e-22	RSC011000014265	Downregulated
RSC011000011892	865.871	-0.178953378190652	0.17104546808917	-1.04623279523173	0.295453564928168	0.453275480089906	RSC011000011892	Unchanged
RSC011000005297	731.125	-1.12051027716617	0.512463245965877	-2.18651832299557	0.0287777056461542	0.0704823954432593	RSC011000005297	Unchanged
RSC011000017631	7209.94	0.242693974062495	0.158275754396775	1.53336166355648	0.125186768989696	0.235142481085646	RSC011000017631	Unchanged
RSC011000006094	379.664	-0.243372154605848	0.226927708659349	-1.07246557083597	0.283510970040629	0.439206997721247	RSC011000006094	Unchanged
RSC011000002919	169.18	0.0635193117104833	0.323766456587925	0.196188673712199	0.844462492861733	0.91116249828164	RSC011000002919	Unchanged
RSC011000000118	228.386	-0.878105229096359	1.10360199856208	-0.795672017847442	0.426222695142306	0.588415480401027	RSC011000000118	Unchanged
RSC011000009437	399.007	1.52262349602542	0.250602430379101	6.07585287070864	1.23330450979925e-09	1.10312236709822e-08	RSC011000009437	Upregulated
RSC011000009559	3.73007	-0.402822043052451	2.16228065026652	-0.186294985807139	0.852213439383183	0.916061372678571	RSC011000009559	Unchanged
RSC011000016640	723.469	1.38428107300771	0.179305765570534	7.72022622141045	1.16123421205555e-14	1.6799883915104e-13	RSC011000016640	Upregulated
RSC011000004627	1102.47	-0.59708029170929	0.159675742838961	-3.73932997644776	0.000184511395292986	0.000796416478342381	RSC011000004627	Unchanged
RSC011000024733	7.88897	-0.238804980372668	1.36196758529812	-0.175338226071215	0.860813876930699	0.921122260851165	RSC011000024733	Unchanged
RSC011000018492	135.482	-0.501906296603416	0.349865929171653	-1.43456751502421	0.151410377084532	0.272326037303332	RSC011000018492	Unchanged
RSC011000006048	170.082	-0.876574368859188	0.319444256529072	-2.74406050803237	0.00606843512938822	0.018392164557807	RSC011000006048	Unchanged
RSC011000015073	2770.58	-0.11773159750783	0.125246056225442	-0.940002432459145	0.347216312966784	0.509209485086256	RSC011000015073	Unchanged
RSC011000012526	59.9247	2.75789939179475	1.68208703167039	1.63956997460234	0.101094610304053	0.198741976715899	RSC011000012526	Unchanged
RSC011000015932	316.157	0.385354932656325	0.244403242151126	1.57671776063446	0.114860481862481	0.219495995013169	RSC011000015932	Unchanged
RSC011000034780	5.71093	5.86450898879785	2.17619516666826	2.69484514928704	0.00704213498993976	0.0209904420356046	RSC011000034780	Unchanged
RSC011000029055	1.51909	0.915820143839232	3.45043107781443	0.265421949659499	0.790684428973875	NA	RSC011000029055	Unchanged
RSC011000025058	1.33104	-3.96353542069703	4.03208123643267	-0.982999892185634	0.325607491719071	NA	RSC011000025058	Unchanged
RSC011000014859	275.622	-0.107434125334182	0.253834526121954	-0.423244729452468	0.672116715159775	0.7951664266062	RSC011000014859	Unchanged
RSC011000014918	38.7691	0.390494906335789	0.643251611657065	0.607064015478864	0.54380842975077	0.694472634933845	RSC011000014918	Unchanged
RSC011000022624	1.32785	-3.96029990773147	3.67493890343711	-1.07765054380291	0.281189736979208	NA	RSC011000022624	Unchanged
RSC011000015869	83.9689	0.309091574062226	0.464242497889606	0.665797671405186	0.50554043348254	0.66160839404845	RSC011000015869	Unchanged
RSC011000023791	6.12953	5.97406940629205	2.13824833724244	2.79390812668486	0.00520752710890959	0.0160483539834321	RSC011000023791	Unchanged
RSC011000016530	43.7655	0.436073486318372	0.598066372587985	0.729138948962088	0.465916671582894	0.626335168931737	RSC011000016530	Unchanged
RSC011000026669	29.7821	-0.73494150524217	0.708937606733465	-1.03668009463981	0.299884971768386	0.458389208168955	RSC011000026669	Unchanged
RSC011000016000	208.283	0.511263740265808	0.291501036101197	1.75390025059231	0.0794476006625497	0.163852952597115	RSC011000016000	Unchanged
RSC011000007715	4.46678	-0.204820890153847	1.78805026892571	-0.11454985003129	0.908801931816429	0.94996947091878	RSC011000007715	Unchanged
RSC011000034264	0	NA	NA	NA	NA	NA	RSC011000034264	Unchanged
RSC011000007349	1014.43	0.0276303404067742	0.162003827727574	0.170553626999711	0.864574763833789	0.923099674190552	RSC011000007349	Unchanged
RSC011000025655	574.713	-0.14545608975118	0.193565370851258	-0.751457190464886	0.452377555277234	0.61366093499933	RSC011000025655	Unchanged
RSC011000013968	2012.54	-0.529997571054301	0.134812886628346	-3.93135689257516	8.44677706190642e-05	0.000390224133993381	RSC011000013968	Unchanged
RSC011000007828	3.70884	5.23857374380224	2.49975550839922	2.0956344435288	0.0361146313435795	0.0852738100234947	RSC011000007828	Unchanged
RSC011000015580	285.052	4.20934667087293	0.31232717373536	13.4773629221247	2.12569479730148e-41	1.10910094285128e-39	RSC011000015580	Upregulated
RSC011000021307	0.810322	1.0106669700825	4.5652812856511	0.221381095017972	0.824795711253003	NA	RSC011000021307	Unchanged
RSC011000012072	1512.46	0.811576470425334	0.144755836627138	5.60651984289791	2.0643531820479e-08	1.63609425890856e-07	RSC011000012072	Unchanged
RSC011000012677	376.625	-0.458676896891596	0.240401817547745	-1.90795935559223	0.0563964696831999	0.123307442686907	RSC011000012677	Unchanged
RSC011000010780	39912.4	-0.608772608285858	0.106543453975776	-5.71384337159062	1.10452667798118e-08	9.02357061315546e-08	RSC011000010780	Unchanged
RSC011000024766	2.71472	3.18897843216986	2.95648951347104	1.0786368149251	0.280749662912637	NA	RSC011000024766	Unchanged
RSC011000023260	8.55418	0.746985024209465	1.29525409961071	0.576709252982849	0.564135880692595	0.710767062650145	RSC011000023260	Unchanged
RSC011000010351	556.581	-0.614527160471037	0.199689622959828	-3.07741159186154	0.00208806766763841	0.00711920212200421	RSC011000010351	Unchanged
RSC011000012090	537.987	-0.427069867416252	0.195384766082975	-2.18578897412548	0.0288310478065821	0.0706053691395437	RSC011000012090	Unchanged
RSC011000002707	109.42	-1.9299080488245	0.392228095872223	-4.92037176616031	8.63799796042371e-07	5.57242341236263e-06	RSC011000002707	Downregulated
RSC011000024241	1.08823	3.46431656184805	4.38459047124174	0.790111775448652	0.429462493502491	NA	RSC011000024241	Unchanged
RSC011000034659	0	NA	NA	NA	NA	NA	RSC011000034659	Unchanged
RSC011000013630	86.327	3.46462774385749	0.517552242417033	6.69425704287793	2.1677010206022e-11	2.32224244317365e-10	RSC011000013630	Upregulated
RSC011000025200	369.035	-0.716303281746389	0.229130881961999	-3.12617520437592	0.00177096008608496	0.00612700542445971	RSC011000025200	Unchanged
RSC011000020929	861.667	-0.298287337677753	0.168977110962681	-1.76525291489704	0.077521269031024	0.160688744156638	RSC011000020929	Unchanged
RSC011000018650	14.232	-3.14526806742633	1.20466516923664	-2.61090645579086	0.00903025909568233	0.0261219250534753	RSC011000018650	Unchanged
RSC011000026957	15.0834	-0.377001569510099	0.986227103467139	-0.382266486273525	0.702263710546356	0.817888138030044	RSC011000026957	Unchanged
RSC011000000865	85.6804	-0.513494522630968	0.465888407432512	-1.10218351527743	0.2703818971482	0.424401668643484	RSC011000000865	Unchanged
RSC011000030398	1088.74	-1.42568612665134	0.161974481040695	-8.80191816322691	1.34497249749625e-18	2.56044595384843e-17	RSC011000030398	Downregulated
RSC011000021055	0.53082	-2.63760825032419	4.89242059451745	-0.539121320288764	0.589803145302259	NA	RSC011000021055	Unchanged
RSC011000020063	10.3368	0.517551885582939	1.22032951792076	0.424108306799594	0.671486827684094	0.794588045779057	RSC011000020063	Unchanged
RSC011000005881	78.8811	4.70071015243522	0.650793737676377	7.22304146505596	5.08375041930197e-13	6.36952387165461e-12	RSC011000005881	Upregulated
RSC011000006635	66.2147	0.456515446458862	0.509132209740998	0.896654027626924	0.369903558915977	0.53217758460242	RSC011000006635	Unchanged
RSC011000013353	652.483	-0.353490090015993	0.181378076698945	-1.94891299130227	0.0513058163544126	0.114328531945473	RSC011000013353	Unchanged
RSC011000002608	3.96533	2.70582348170553	2.26486549751656	1.19469499830011	0.232206217358865	0.379435126813746	RSC011000002608	Unchanged
RSC011000011323	300.098	0.895881328144754	0.25536029123967	3.50830320483899	0.000450974748901834	0.00180389899560733	RSC011000011323	Unchanged
RSC011000003152	1274.6	-0.79366553667574	0.154115408719328	-5.14981300877673	2.60746285130245e-07	1.79951661568761e-06	RSC011000003152	Unchanged
RSC011000013625	8.35483	6.41808681649681	1.96862960297735	3.26017997839214	0.00111341536658213	0.00406156050538293	RSC011000013625	Upregulated
RSC011000021843	74.8719	0.156576346821909	0.489690932129487	0.319745244497413	0.749161458647607	0.850123922316345	RSC011000021843	Unchanged
RSC011000011764	10.8734	-0.481426753053691	1.27570652739419	-0.37738048894135	0.705890864413496	0.820402295619897	RSC011000011764	Unchanged
RSC011000007902	162.565	-0.149908190600271	0.357311222426789	-0.419545150533262	0.674817764489545	0.797106823791758	RSC011000007902	Unchanged
RSC011000025806	4.54381	1.27242735142527	1.81148621997954	0.702421766939881	0.482416174641904	0.64075784186379	RSC011000025806	Unchanged
RSC011000019293	3.5168	1.75802344303593	2.52705269483858	0.695681355053115	0.486628404524413	0.644756891487202	RSC011000019293	Unchanged
RSC011000025206	2111.47	-2.07444832737928	0.145595498560045	-14.2480251648973	4.61138084121293e-46	2.83990503171966e-44	RSC011000025206	Downregulated
RSC011000012652	231.545	-1.17086721118031	0.279180566512378	-4.19394238577276	2.74147640142115e-05	0.000138891611795983	RSC011000012652	Downregulated
RSC011000013677	1150.78	-0.515335673444401	0.163620453031157	-3.1495797982314	0.00163505448507941	0.00569439556453798	RSC011000013677	Unchanged
RSC011000004391	99.7538	-0.790708033507538	0.489382868410593	-1.6157247924832	0.106153828198407	0.206143472696828	RSC011000004391	Unchanged
RSC011000016742	5433.36	-0.64769036973	0.11801971464116	-5.4879845430851	4.06545629451053e-08	3.10312850925389e-07	RSC011000016742	Unchanged
RSC011000005669	117.133	-0.812172940649124	0.372927846662724	-2.17782862802319	0.0294187977031472	0.0718417876737745	RSC011000005669	Unchanged
RSC011000016470	70.7702	3.87295263785742	0.573952756877718	6.74785963033986	1.50041995217676e-11	1.63221359662472e-10	RSC011000016470	Upregulated
RSC011000000142	257.698	-0.12625571898531	0.259148762066382	-0.487193988420321	0.626120865117837	0.760017464578385	RSC011000000142	Unchanged
RSC011000015842	33.031	-0.505867186772247	0.696908449372856	-0.725873229442797	0.467916489220395	0.628124451612632	RSC011000015842	Unchanged
RSC011000003841	93.807	-0.0598794359049631	0.412152098105378	-0.145284801849179	0.884486013775237	0.935406313071545	RSC011000003841	Unchanged
RSC011000013168	72.459	2.96167857585088	0.559193842536078	5.29633617283582	1.18149239998612e-07	8.51914225709759e-07	RSC011000013168	Upregulated
RSC011000016985	818.3	-0.91921425437522	0.190698456634215	-4.82025009850183	1.4337836004004e-06	8.97458549098166e-06	RSC011000016985	Unchanged
RSC011000015872	1344.5	-0.560648572572318	0.15423329166769	-3.63506845059293	0.000277906837142412	0.00116000372392407	RSC011000015872	Unchanged
RSC011000000240	3059.74	0.783981374183247	0.132557516603677	5.9142732473422	3.33344106953088e-09	2.86558969135111e-08	RSC011000000240	Unchanged
RSC011000002427	5319.71	-0.330426185103447	0.118756815061423	-2.78237661503927	0.00539623795860113	0.0165552203058213	RSC011000002427	Unchanged
RSC011000011976	0.395307	2.03892306400554	4.90986813789995	0.415270432268192	0.677943943776337	NA	RSC011000011976	Unchanged
RSC011000027379	711.527	-0.887206052881429	0.178342608140825	-4.97472848541534	6.53391558297686e-07	4.29496813182556e-06	RSC011000027379	Unchanged
RSC011000015555	452.973	-0.530197119347124	0.208745524297253	-2.53992089714041	0.011087754315689	0.0312124369021644	RSC011000015555	Unchanged
RSC011000007729	662.262	3.74453375429331	0.208914702113775	17.9237445541484	7.69684648737944e-72	9.42863694703982e-70	RSC011000007729	Upregulated
RSC011000011959	331.246	1.64427680898944	0.256924586853189	6.39984218376503	1.55537630993316e-10	1.53696545488354e-09	RSC011000011959	Upregulated
RSC011000000929	285.467	1.1664688347301	0.283731436885124	4.11117233795414	3.93655226726735e-05	0.000192765344567035	RSC011000000929	Upregulated
RSC011000033762	31.2625	-1.03849071017051	0.70239812261512	-1.47849300380256	0.139275868333265	0.255745667798924	RSC011000033762	Unchanged
RSC011000019144	0	NA	NA	NA	NA	NA	RSC011000019144	Unchanged
RSC011000025300	18.7329	1.6511426161171	0.912814068649893	1.80884878183269	0.0704744993154775	0.148693739078055	RSC011000025300	Unchanged
RSC011000008783	2619.6	-0.595362372079847	0.13566675131976	-4.38841769474236	1.14178328630069e-05	6.167216696194e-05	RSC011000008783	Unchanged
RSC011000013061	341.683	0.863824321404185	0.264086437347083	3.27099085466808	0.00107171376141971	0.00392659755890771	RSC011000013061	Unchanged
RSC011000018234	1860.71	-0.245256782326559	0.142623846726246	-1.71960571781035	0.0855041361226242	0.173830903599166	RSC011000018234	Unchanged
RSC011000013087	89.2854	0.398737693433466	0.422012182447762	0.944848774555986	0.344736086824578	0.506773064437878	RSC011000013087	Unchanged
RSC011000014438	638.469	1.00304818520418	0.214032883684844	4.6864209271746	2.78024164464131e-06	1.65784779550834e-05	RSC011000014438	Upregulated
RSC011000007928	90.4277	0.954496150790139	0.435185155963645	2.19331045121832	0.0282850191613052	0.0695022710013976	RSC011000007928	Unchanged
RSC011000006232	841.177	0.700108216757296	0.175251496091227	3.99487726137787	6.47277766882739e-05	0.000305109952534818	RSC011000006232	Unchanged
RSC011000020212	2.53956	3.09808751356247	2.69859749306069	1.14803616379584	0.250953635000354	NA	RSC011000020212	Unchanged
RSC011000017132	0	NA	NA	NA	NA	NA	RSC011000017132	Unchanged
RSC011000017331	0.798623	-3.22654925344691	4.85659708847213	-0.664364202891282	0.5064572382937	NA	RSC011000017331	Unchanged
RSC011000012911	2603.46	0.643283233968595	0.126666265132232	5.07856794622504	3.80290428698252e-07	2.57178105696328e-06	RSC011000012911	Unchanged
RSC011000007628	9.15873	0.561152845625895	1.31572518639831	0.426497000609986	0.669745733124506	0.793277394883151	RSC011000007628	Unchanged
RSC011000004898	822.374	0.489027844095301	0.178609266521664	2.7379757703444	0.00618186302701181	0.0186932107095313	RSC011000004898	Unchanged
RSC011000022370	3.72053	-5.44666961990119	2.47913607557001	-2.19700309054189	0.0280202254863186	0.0689643898735119	RSC011000022370	Unchanged
RSC011000015091	135.09	1.90677287239201	0.379151653121386	5.02905066269498	4.92914153745401e-07	3.29291198145268e-06	RSC011000015091	Upregulated
RSC011000010659	1186.37	0.311995400681991	0.157389171252265	1.98231808579715	0.0474436510800704	0.107227503794724	RSC011000010659	Unchanged
RSC011000011666	51.8032	-0.714680017082186	0.572701367621471	-1.24791044248834	0.212063856046983	0.354120559734701	RSC011000011666	Unchanged
RSC011000005163	32.6917	-1.3491717763969	0.726821141595702	-1.85626380299678	0.0634159657866809	0.135809583736987	RSC011000005163	Unchanged
RSC011000030019	0.59296	2.6166555391897	4.86899896075796	0.537411398170101	0.590983471747731	NA	RSC011000030019	Unchanged
RSC011000023942	42.2952	-0.357210720339854	0.704995342446429	-0.506685220217604	0.612375702469331	0.748833550672106	RSC011000023942	Unchanged
RSC011000017386	519.469	-0.0936964533014502	0.196496065280939	-0.476836282535675	0.633478707190017	0.765661104235926	RSC011000017386	Unchanged
RSC011000005788	4256.42	0.651802688738417	0.147162487490752	4.42913611921228	9.46112975519553e-06	5.17983640228582e-05	RSC011000005788	Unchanged
RSC011000008470	86.8409	2.96751398134856	0.474448554615003	6.25465912475291	3.98385086338299e-10	3.76819129083729e-09	RSC011000008470	Upregulated
RSC011000004648	1211.11	0.42797584090574	0.150962410055574	2.83498283280049	0.00458281482458147	0.0143615598849923	RSC011000004648	Unchanged
RSC011000007315	18.9091	0.0414947550055215	2.60716544092842	0.0159156585746799	0.987301677848679	0.994315706121675	RSC011000007315	Unchanged
RSC011000015619	42.4283	2.22722069178151	0.667216941305795	3.33807575002917	0.00084360747657206	0.00317868815144337	RSC011000015619	Upregulated
RSC011000014421	1358.36	-1.29941104753593	0.152161024433589	-8.53971016804671	1.34558912167264e-17	2.42055696747815e-16	RSC011000014421	Downregulated
RSC011000011080	1242.3	0.851802800328256	0.157696025824195	5.40154893489756	6.60679103266327e-08	4.9082752101592e-07	RSC011000011080	Unchanged
RSC011000015562	2590.09	1.15190577221104	0.136164575349731	8.45965824262615	2.68162236513399e-17	4.733262968686e-16	RSC011000015562	Upregulated
RSC011000021918	26.867	1.5279816136654	0.864199308635453	1.76808937289946	0.0770459637646773	0.15992412038455	RSC011000021918	Unchanged
RSC011000005731	2317.49	-0.962969348926188	0.746397742485131	-1.29015576295821	0.196996581933679	0.334410525439458	RSC011000005731	Unchanged
RSC011000021690	64.6852	-1.47058576283757	0.498061136525157	-2.95262098363558	0.00315088571851517	0.0102809733780156	RSC011000021690	Unchanged
RSC011000015967	2725.8	-0.694446723230439	0.126949298783551	-5.47026828729849	4.49354839929207e-08	3.40796032705395e-07	RSC011000015967	Unchanged
RSC011000003656	494.141	0.863672212894873	0.217275463024018	3.97501034343396	7.03761974539711e-05	0.000329445377074249	RSC011000003656	Unchanged
RSC011000006422	413.606	-0.655359128682125	0.217449092397128	-3.01385083495883	0.00257954599345988	0.00860484929592803	RSC011000006422	Unchanged
RSC011000001197	61.1463	1.2539681672292	0.59208885722847	2.11787158619897	0.0341859445764634	0.0814191875267841	RSC011000001197	Unchanged
RSC011000004253	245.224	0.874136986911845	0.280361016016989	3.11789777098994	0.00182145971182814	0.0062891700221517	RSC011000004253	Unchanged
RSC011000020882	680.191	-0.777395955563509	0.183883931031222	-4.22764485838359	2.36150138415714e-05	0.000121038481405919	RSC011000020882	Unchanged
RSC011000024560	57.3741	0.238502506736642	0.544082646273689	0.438357128958434	0.661127418773128	0.78645830795579	RSC011000024560	Unchanged
RSC011000018315	76.9034	0.0131024209413154	0.460338131162309	0.0284626018449374	0.977293195340676	0.988964201444682	RSC011000018315	Unchanged
RSC011000000874	360.529	0.515919764070629	0.232754533355792	2.2165830956426	0.026651593783816	0.0661302205952459	RSC011000000874	Unchanged
RSC011000000567	232.899	0.135119776825495	0.281457484203813	0.480071713877932	0.63117640067744	0.76378610735701	RSC011000000567	Unchanged
RSC011000010558	308.943	0.66709548029292	0.244044610492378	2.73349810490388	0.00626654839628464	0.0189257726166217	RSC011000010558	Unchanged
RSC011000020331	4.89476	5.64382804023782	2.27010287271618	2.48615519061697	0.0129131639559314	0.0355996472072767	RSC011000020331	Unchanged
RSC011000031469	3.51335	1.18610819229513	2.50895600409197	0.472749697627479	0.63639176566667	0.767800715770779	RSC011000031469	Unchanged
RSC011000027531	309.596	0.822469046634085	0.247696170091443	3.32047542895173	0.000898642691233177	0.00335632249550883	RSC011000027531	Unchanged
RSC011000011258	953.89	-0.211743650009999	0.165522504147472	-1.27924387744489	0.200811189027393	0.339428886440004	RSC011000011258	Unchanged
RSC011000019394	61.8383	0.663421142529316	0.50786290803236	1.30629965692837	0.191450673744967	0.326867003954821	RSC011000019394	Unchanged
RSC011000012265	360.026	2.6220819217867	0.299292777405681	8.76092615570393	1.93652637825645e-18	3.65266146994983e-17	RSC011000012265	Upregulated
RSC011000020525	15.7215	0.1584090242362	0.967052497599605	0.163806023591686	0.86988384959538	0.926058097758667	RSC011000020525	Unchanged
RSC011000010131	324.325	-0.896436756854489	0.249239019997067	-3.59669507954669	0.000322285903595324	0.00132730207693013	RSC011000010131	Unchanged
RSC011000013068	162.656	0.559939386879657	0.349585416217797	1.60172410204551	0.109216632971971	0.21087398553951	RSC011000013068	Unchanged
RSC011000016382	128.595	0.934737631836209	0.361276978314421	2.58731579354249	0.00967268984213056	0.0277241135607354	RSC011000016382	Unchanged
RSC011000015348	1893.39	-0.793548544141983	0.140167878309619	-5.66141510959522	1.50129769979275e-08	1.21070662444825e-07	RSC011000015348	Unchanged
RSC011000029764	0.667364	2.77345963223098	4.85656811536552	0.571073969591023	0.567949502742483	NA	RSC011000029764	Unchanged
RSC011000029343	0	NA	NA	NA	NA	NA	RSC011000029343	Unchanged
RSC011000005252	1571.71	4.59372328540145	0.202685996671529	22.6642361131934	1.00984744898436e-113	3.20591007043768e-111	RSC011000005252	Upregulated
RSC011000003006	86.2157	0.251852957429215	0.430594928019814	0.584895318176217	0.558618106838402	0.706381606066624	RSC011000003006	Unchanged
RSC011000004138	18.6229	-1.01515389336033	0.907137724669484	-1.11907361556395	0.263108734778372	0.416056607401748	RSC011000004138	Unchanged
RSC011000033281	366.635	-0.30763499741283	0.227080333324832	-1.35474082193092	0.175500146903228	0.305961273973142	RSC011000033281	Unchanged
RSC011000010969	474.299	-0.745986227192466	0.211152889795332	-3.53291980950648	0.000410997116182912	0.00165840941617666	RSC011000010969	Unchanged
RSC011000028958	0	NA	NA	NA	NA	NA	RSC011000028958	Unchanged
RSC011000032213	0	NA	NA	NA	NA	NA	RSC011000032213	Unchanged
RSC011000012674	978.164	1.17602256613944	0.170926504998988	6.88028206126607	5.97341671632596e-12	6.81035977673177e-11	RSC011000012674	Upregulated
RSC011000015303	49.5536	0.669151717505597	0.610621077030631	1.0958542747322	0.273142552175719	0.427327452021825	RSC011000015303	Unchanged
RSC011000031195	334.134	0.671160699309465	0.248369618991838	2.70226568786386	0.00688687061553572	0.0205820821631099	RSC011000031195	Unchanged
RSC011000008335	38.5371	1.33951608980819	0.641295373711713	2.0887661828204	0.0367287759351018	0.0864251602022336	RSC011000008335	Unchanged
RSC011000003075	1152.44	0.736047856728608	0.158567963326844	4.64184467836954	3.45312401103733e-06	2.02585672068666e-05	RSC011000003075	Unchanged
RSC011000021660	401.33	-0.00400293372677835	0.216349151216065	-0.0185021928871849	0.985238228194823	0.993169484056856	RSC011000021660	Unchanged
RSC011000003690	440.253	0.84167371839597	0.211740582291315	3.97502315941489	7.03724077885261e-05	0.000329445377074249	RSC011000003690	Unchanged
RSC011000019907	19.5959	-0.324386590939262	0.872563159308359	-0.371762877539304	0.710069405236267	0.82330063755275	RSC011000019907	Unchanged
RSC011000003299	114.743	-0.776675668074972	0.394424155714922	-1.96913818999547	0.0489372243969722	0.109996513552827	RSC011000003299	Unchanged
RSC011000015794	17.8681	2.05831397691584	0.951072407055305	2.16420323168533	0.0304487553856127	0.0738370033772684	RSC011000015794	Unchanged
RSC011000015765	147.114	-1.37111081949135	0.337409103846558	-4.06364500501113	4.8312285597039e-05	0.000232832781132619	RSC011000015765	Downregulated
RSC011000011370	276.51	0.2694790343987	0.266683082527798	1.01048417411558	0.312263377878798	0.472440363631903	RSC011000011370	Unchanged
RSC011000001368	212.24	1.52211861571631	0.304635070585925	4.99653113736616	5.83707542275324e-07	3.86736272865544e-06	RSC011000001368	Upregulated
RSC011000000765	22.9251	-1.27849139052609	0.868343248119246	-1.47233411821326	0.140930674313872	0.258069493787853	RSC011000000765	Unchanged
RSC011000014555	5.84804	3.3152256260473	1.8828073884696	1.76078851525116	0.0782742044082635	0.161817900335895	RSC011000014555	Unchanged
RSC011000031843	0.197653	1.18202628320276	4.98600216891816	0.237068946855117	0.812603302544352	NA	RSC011000031843	Unchanged
RSC011000032788	0.661515	0.594720482424878	4.90959208707902	0.121134398108155	0.903584584026828	NA	RSC011000032788	Unchanged
RSC011000006945	785.463	-0.113737138585337	0.176193396240478	-0.64552441244791	0.51858740328931	0.673327192980475	RSC011000006945	Unchanged
RSC011000008551	1711.97	-0.719170897610284	0.155655481534792	-4.6202735073582	3.83234502111123e-06	2.23322277083369e-05	RSC011000008551	Unchanged
RSC011000010224	27649	0.054268340972451	0.129787519829327	0.418132198256156	0.675850464756447	0.798117539456715	RSC011000010224	Unchanged
RSC011000034532	6.2038	-1.13993025401321	1.55218551966805	-0.734403355506752	0.462702942331079	0.623133638578067	RSC011000034532	Unchanged
RSC011000011983	25.4393	-1.06292129020275	0.864522915422252	-1.22948885592419	0.218888573575184	0.363149451522497	RSC011000011983	Unchanged
RSC011000000327	638.7	0.985930486747151	0.201637136750213	4.88962748944663	1.0102697518018e-06	6.45450119206709e-06	RSC011000000327	Unchanged
RSC011000029296	370.467	-0.455238870323483	0.258102334305709	-1.76379214681676	0.077766980169729	0.161035161509021	RSC011000029296	Unchanged
RSC011000026448	8.17209	-0.291493352833609	1.40815170780542	-0.207004224912596	0.836006558961342	0.905553293001867	RSC011000026448	Unchanged
RSC011000032566	0	NA	NA	NA	NA	NA	RSC011000032566	Unchanged
RSC011000002819	1686.55	0.584726309964607	0.144261216567512	4.05324676914092	5.05116717028725e-05	0.000242654109160858	RSC011000002819	Unchanged
RSC011000010560	83.9814	0.387953652281281	0.446921357000736	0.86805798426107	0.385362590568441	0.548674928394458	RSC011000010560	Unchanged
RSC011000031396	3.26514	-0.902175562326462	2.06766652596059	-0.436325466896714	0.662600607142137	NA	RSC011000031396	Unchanged
RSC011000030171	3.99096	-1.44229941792187	2.18890620183837	-0.658913304147313	0.509951442075806	0.665487812898834	RSC011000030171	Unchanged
RSC011000034657	51.1638	9.03411128398259	1.5483064790837	5.83483399832379	5.38441470052684e-09	4.51337699330141e-08	RSC011000034657	Upregulated
RSC011000011329	2.54837	0.467254677038094	2.52471451786914	0.185072281927724	0.853172341844759	NA	RSC011000011329	Unchanged
RSC011000017245	183.704	-0.880692197292667	0.308870328077471	-2.8513331234322	0.00435363318960991	0.013711176763142	RSC011000017245	Unchanged
RSC011000015094	10.5988	-0.152600510182521	1.16202529295036	-0.131322881789494	0.895519891488635	0.941685017688539	RSC011000015094	Unchanged
RSC011000022090	4.05161	1.01632725144054	2.38193582919843	0.426681205674024	0.669611541457301	0.793160131612148	RSC011000022090	Unchanged
RSC011000002803	304.286	-0.427862542137811	0.251445624208613	-1.70161061058209	0.0888283871392522	0.179327527641625	RSC011000002803	Unchanged
RSC011000018224	6.1257	-3.46646753053102	1.83853146744822	-1.88545455539158	0.0593684944215898	0.128548871353646	RSC011000018224	Unchanged
RSC011000000052	2262.98	0.448046015425396	0.136996256446294	3.27049823876787	0.00107358210745014	0.00393216455994899	RSC011000000052	Unchanged
RSC011000017818	0	NA	NA	NA	NA	NA	RSC011000017818	Unchanged
RSC011000000793	3116.23	0.890709247438377	0.132434442375291	6.72566162897639	1.74796339848874e-11	1.8914591935639e-10	RSC011000000793	Unchanged
RSC011000000223	2513.7	0.104029576169852	0.127031108192547	0.818929927086594	0.412826394140274	0.575348230008147	RSC011000000223	Unchanged
RSC011000015115	103.872	0.222156295749857	0.415515340688682	0.534652452016938	0.592890206236678	0.733188098652034	RSC011000015115	Unchanged
RSC011000017701	9.47133	-1.05641889005482	1.24673345043572	-0.847349439196976	0.396800377479284	0.560099960663605	RSC011000017701	Unchanged
RSC011000015641	1103.28	-0.434547788872618	0.156085332727477	-2.78403986639368	0.00536864349986008	0.0164795348613436	RSC011000015641	Unchanged
RSC011000016337	0.926127	-0.395409941527393	4.24669950046198	-0.093109941375503	0.925816219672559	NA	RSC011000016337	Unchanged
RSC011000015039	1241.33	-0.205786726071669	0.152617569039224	-1.34838162714267	0.17753567019613	0.308626716506306	RSC011000015039	Unchanged
RSC011000006057	1365.28	0.647325101106521	0.150452737749758	4.30251460218153	1.68870537654982e-05	8.87052416393217e-05	RSC011000006057	Unchanged
RSC011000017601	0	NA	NA	NA	NA	NA	RSC011000017601	Unchanged
RSC011000022124	41.3985	0.178134332664793	0.626713079246718	0.284235862571917	0.776229633968834	0.868341652174178	RSC011000022124	Unchanged
RSC011000014783	1885.18	0.769682437060992	0.134882948131931	5.70629903720785	1.15459080035842e-08	9.41355114715689e-08	RSC011000014783	Unchanged
RSC011000013649	151.193	-0.253344759019933	0.338838583823526	-0.747685686090223	0.454649766984141	0.615927740583156	RSC011000013649	Unchanged
RSC011000016535	0	NA	NA	NA	NA	NA	RSC011000016535	Unchanged
RSC011000016381	7.64424	3.10046128293767	1.63751119634284	1.89339852445719	0.0583048915155966	0.126693555843203	RSC011000016381	Unchanged
RSC011000002012	70.3451	-0.52426596580159	0.47151552146478	-1.11187424789949	0.266192222478487	0.419666552050437	RSC011000002012	Unchanged
RSC011000026117	11.1616	-7.03164442709722	1.85328933010816	-3.7941428318086	0.000148154375889509	0.000652226490732329	RSC011000026117	Downregulated
RSC011000014460	644.065	-0.402759826196499	0.19188264667584	-2.09899036298424	0.0358177502646605	0.0847059165843508	RSC011000014460	Unchanged
RSC011000015877	294.236	1.75622830107925	0.257864874887219	6.81065345502122	9.71564143802954e-12	1.08357524994154e-10	RSC011000015877	Upregulated
RSC011000002472	2408.7	0.61398258138165	0.139998680081072	4.3856312147093	1.15649916941538e-05	6.23922720886134e-05	RSC011000002472	Unchanged
RSC011000009372	2919.31	0.482134505066357	0.124570539962285	3.87037340620286	0.000108668776162965	0.000490958952638449	RSC011000009372	Unchanged
RSC011000006144	175.974	5.00527501537737	0.449567377462126	11.1335369653218	8.61479386149749e-29	2.75820246645104e-27	RSC011000006144	Upregulated
RSC011000002210	479.838	0.457898518021414	0.301169732863165	1.52040018652691	0.1284104276354	0.239878256166245	RSC011000002210	Unchanged
RSC011000000834	620.721	0.388194123852249	0.20136657551146	1.9277982101362	0.0538802304481077	0.119006408064708	RSC011000000834	Unchanged
RSC011000006899	916.119	0.341355225673952	0.164419438070251	2.07612451228608	0.0378824366240635	0.088741438526958	RSC011000006899	Unchanged
RSC011000030919	81.7497	-0.947941116597753	0.473569301494628	-2.00169460648307	0.0453175868406901	0.103177616907995	RSC011000030919	Unchanged
RSC011000008596	14.2773	0.990117954619781	1.01949701345277	0.9711827906847	0.331457262051552	0.493063673069189	RSC011000008596	Unchanged
RSC011000000421	3965.99	-0.016277486627865	0.145624071608748	-0.111777444814194	0.910999871861355	0.951261795226301	RSC011000000421	Unchanged
RSC011000010052	7.70085	-3.04311382799809	1.59714815077088	-1.90534223548974	0.0567355986832255	0.12389057726584	RSC011000010052	Unchanged
RSC011000003636	116.735	-0.31150996002721	0.374099204684939	-0.832693457045862	0.405017635556942	0.568012537671321	RSC011000003636	Unchanged
RSC011000028053	6.16608	0.389739999683401	1.65294339101929	0.235785449036502	0.813599159843466	0.891604680225191	RSC011000028053	Unchanged
RSC011000018669	1428.51	-0.55918392303345	0.160201395417431	-3.49050594457311	0.000482106887361066	0.00191753824618289	RSC011000018669	Unchanged
RSC011000029962	0	NA	NA	NA	NA	NA	RSC011000029962	Unchanged
RSC011000007544	107.376	5.15598621536493	0.592756465607402	8.69832134193855	3.36829587128265e-18	6.26931370261857e-17	RSC011000007544	Upregulated
RSC011000007605	38.1333	0.23819165935648	0.651567427586329	0.365567168142273	0.71468807777953	0.826360381304535	RSC011000007605	Unchanged
RSC011000021503	8.52255	4.95448836984978	1.93361907260789	2.56228770187274	0.0103985139368943	0.0295043434211477	RSC011000021503	Unchanged
RSC011000000775	1.86771	-2.67596656217851	3.0006437459161	-0.891797490395361	0.372501487103912	NA	RSC011000000775	Unchanged
RSC011000024763	0	NA	NA	NA	NA	NA	RSC011000024763	Unchanged
RSC011000030984	31.1222	1.9567653631741	0.722946139963001	2.70665441726302	0.00679649661149099	0.0203308604675523	RSC011000030984	Unchanged
RSC011000010446	7987.84	-0.06019349684488	0.110049540732666	-0.546967269868967	0.584401218489097	0.726913716944112	RSC011000010446	Unchanged
RSC011000010602	3768.34	0.0398271699300593	0.1218297424336	0.326908430851901	0.743737144242681	0.846678259340163	RSC011000010602	Unchanged
RSC011000013572	78.1104	-0.100288367381619	0.473341898901427	-0.211872998385263	0.832206116532256	0.90304758648172	RSC011000013572	Unchanged
RSC011000001150	17.3057	0.0563599624481103	0.930034206999824	0.0605998811913818	0.951677868147437	0.974284377891776	RSC011000001150	Unchanged
RSC011000022154	66.9392	-0.657606592746196	0.481737922900704	-1.36507125863484	0.172230654441624	0.301567540675382	RSC011000022154	Unchanged
RSC011000006960	9.74408	1.82887069763026	1.63367915991497	1.11947972558177	0.262935535536456	0.415936560970972	RSC011000006960	Unchanged
RSC011000007827	668.441	-0.0307238460222858	0.182070687392791	-0.168746800829085	0.865995804869736	0.923812699506647	RSC011000007827	Unchanged
RSC011000007130	527.289	1.65205488262986	0.237822435393143	6.94658971050757	3.74221997970874e-12	4.35240651922781e-11	RSC011000007130	Upregulated
RSC011000020340	54.6669	-0.263087989747686	0.535019629860157	-0.491735209447271	0.622906544169838	0.757607670861207	RSC011000020340	Unchanged
RSC011000013755	89.9043	-0.137941045336355	0.43421688704135	-0.317677753797769	0.750729387626838	0.851093471336331	RSC011000013755	Unchanged
RSC011000032456	0	NA	NA	NA	NA	NA	RSC011000032456	Unchanged
RSC011000022161	7.14242	-0.566594123793364	1.45408462018911	-0.389656912621547	0.696790261700482	0.813316427030488	RSC011000022161	Unchanged
RSC011000015408	10.8533	-0.0790704469794394	1.29703647452405	-0.0609623927564985	0.951389159555747	0.974077295316217	RSC011000015408	Unchanged
RSC011000000584	2626.07	0.507086953767788	0.12937544206417	3.9194992935079	8.87331213628737e-05	0.000408089074784569	RSC011000000584	Unchanged
RSC011000008180	129.604	-0.215861203587785	0.366259249328073	-0.589367241875247	0.555614946425501	0.704085056076392	RSC011000008180	Unchanged
RSC011000003737	386.417	1.00771056331975	0.229239101958144	4.39589299867238	1.10318271091363e-05	5.98597455560744e-05	RSC011000003737	Upregulated
RSC011000028436	0	NA	NA	NA	NA	NA	RSC011000028436	Unchanged
RSC011000018319	0	NA	NA	NA	NA	NA	RSC011000018319	Unchanged
RSC011000011060	80.5723	-0.69259857036226	0.461613776366386	-1.5003853997038	0.133514599305056	0.247424078626652	RSC011000011060	Unchanged
RSC011000027590	182.781	-3.39043274700491	1.1606338998912	-2.92119052125114	0.00348696518046699	0.0112585869026967	RSC011000027590	Unchanged
RSC011000013374	393.828	-2.83660668038106	0.286280911043709	-9.90847301009173	3.82446444883222e-23	9.20976802101264e-22	RSC011000013374	Downregulated
RSC011000004712	52.3426	-0.576242036104033	0.552725556898962	-1.04254639379624	0.297158427744137	0.455302220199364	RSC011000004712	Unchanged
RSC011000034446	8.34908	0.499677338078557	1.31268909478568	0.38065170196309	0.703461711658612	0.818713635606192	RSC011000034446	Unchanged
RSC011000011197	176.183	-3.8344598844994	0.412383582033776	-9.29828453787798	1.42729837013367e-20	3.05520467832982e-19	RSC011000011197	Downregulated
RSC011000000792	311.599	1.7832731589985	0.302928808882729	5.88677308564879	3.9380880932714e-09	3.35974661704532e-08	RSC011000000792	Upregulated
RSC011000017891	15.6375	3.13772830960225	1.20493419959147	2.60406610640323	0.00921249858351906	0.0265536723877902	RSC011000017891	Unchanged
RSC011000015532	1311.78	-0.86168995408124	0.147604003443965	-5.83784947546064	5.28788964202654e-09	4.43411579357434e-08	RSC011000015532	Unchanged
RSC011000032357	1.13708	3.54012498132639	3.86677850993444	0.915523082646492	0.359917090317311	NA	RSC011000032357	Unchanged
RSC011000023864	3.8799	1.404925718226	2.09748532490721	0.669814325536772	0.502976160246711	0.659286034656948	RSC011000023864	Unchanged
RSC011000020748	172.977	-0.381528681008248	0.31689095998681	-1.20397464485616	0.228599378693751	0.375091358794288	RSC011000020748	Unchanged
RSC011000010057	39.9492	-1.6870853381167	0.6655692295021	-2.53480068388794	0.0112511322390288	0.0315502016257414	RSC011000010057	Unchanged
RSC011000013233	913.366	-0.46730773828839	0.16947312593173	-2.75741499260855	0.00582603594553745	0.0177170602013511	RSC011000013233	Unchanged
RSC011000011132	41.6511	0.157868521606311	0.60848906844208	0.259443480242797	0.795293085463199	0.880954927074204	RSC011000011132	Unchanged
RSC011000034137	0.53082	-2.63760825032419	4.89242059451745	-0.539121320288764	0.589803145302259	NA	RSC011000034137	Unchanged
RSC011000009161	432.214	-0.195127276121841	0.210495459530745	-0.926990427997046	0.353931504139813	0.515549702941152	RSC011000009161	Unchanged
RSC011000002149	3402.64	-0.428865020379495	0.120871890397322	-3.54809558260202	0.000388027380205315	0.0015723977980335	RSC011000002149	Unchanged
RSC011000012056	1022.59	-0.260328944700894	0.1586850079406	-1.64053900289271	0.100893145810073	0.198440794638661	RSC011000012056	Unchanged
RSC011000029146	1.8066	-0.537471123082656	2.95024125220653	-0.182178702396176	0.855442486325789	NA	RSC011000029146	Unchanged
RSC011000023342	848.932	-0.37284051382901	0.170451684935092	-2.18736772224334	0.0287156905277063	0.0703687393449118	RSC011000023342	Unchanged
RSC011000017281	273.026	0.0276631759318822	0.27218693768459	0.101633003285184	0.919047982243457	0.95533526785339	RSC011000017281	Unchanged
RSC011000014645	2.69558	0.595425287627061	2.50842929299826	0.237369771310303	0.812369938648297	NA	RSC011000014645	Unchanged
RSC011000009991	17.4933	-1.20337802572202	0.937366162319884	-1.28378650104435	0.199216668087516	0.337340823280941	RSC011000009991	Unchanged
RSC011000013883	19.3199	-0.87147530087167	0.885748749665072	-0.983885442910533	0.325171841946952	0.486613551818105	RSC011000013883	Unchanged
RSC011000028014	0	NA	NA	NA	NA	NA	RSC011000028014	Unchanged
RSC011000010193	422.446	-0.345478414009224	0.227757139404472	-1.51687194049137	0.1292990192296	0.241078657741351	RSC011000010193	Unchanged
RSC011000006935	2700.9	1.91571995550944	0.12922914977394	14.8242092349954	1.02176042181089e-49	6.93689153843898e-48	RSC011000006935	Upregulated
RSC011000022617	2.68388	-0.586002446196785	2.48040488744648	-0.236252738076186	0.813236558455048	NA	RSC011000022617	Unchanged
RSC011000018480	73.2426	-1.174403550405	0.496613008019412	-2.36482639689353	0.0180385243681864	0.0474573173369655	RSC011000018480	Unchanged
RSC011000014032	62.1983	-0.105045506877579	0.585055424840434	-0.179547958052399	0.857507464016667	0.919296943587904	RSC011000014032	Unchanged
RSC011000000204	978.701	-0.688425665732118	0.159457891804983	-4.31728814384467	1.57957897378517e-05	8.33225136183423e-05	RSC011000000204	Unchanged
RSC011000004727	49.8104	0.0832415849806981	0.594303277208915	0.140065835362096	0.888607973879133	0.93756605960004	RSC011000004727	Unchanged
RSC011000002684	1323.17	-0.32797248079177	0.147589369464149	-2.22219582604449	0.0262700744249276	0.0652808177296337	RSC011000002684	Unchanged
RSC011000000826	41.2967	-0.113434374414408	0.646194709373346	-0.175542097093943	0.860653695586783	0.921116038107122	RSC011000000826	Unchanged
RSC011000018187	8696.74	0.0963070249649277	0.11514820602914	0.836374514949505	0.402944245090711	0.565949855704425	RSC011000018187	Unchanged
RSC011000004010	4116.44	-0.385780912542189	0.118248571481617	-3.26245727714489	0.00110450819813804	0.0040323315170119	RSC011000004010	Unchanged
RSC011000006330	323.938	1.60198467071294	0.242329064553887	6.61078221740383	3.8229455194674e-11	3.98931444485163e-10	RSC011000006330	Upregulated
RSC011000010783	211.811	-0.555702358451381	0.287543453254108	-1.93258567413912	0.0532872586154962	0.117931098790695	RSC011000010783	Unchanged
RSC011000022348	591.372	-0.937519278009332	0.196665486473912	-4.76707578344559	1.86919015729899e-06	1.14425709249101e-05	RSC011000022348	Unchanged
RSC011000014876	448.575	0.0713055887146799	0.235049583876594	0.3033640287239	0.761612455704634	0.8586377607954	RSC011000014876	Unchanged
RSC011000004794	731.383	3.76948665408457	0.208380922179709	18.089403841076	3.86242585400635e-73	5.00339533041972e-71	RSC011000004794	Upregulated
RSC011000019072	213.773	0.00392130489211733	0.30393195698665	0.0129019170310201	0.98970604518468	0.995755374353024	RSC011000019072	Unchanged
RSC011000015384	993.114	0.310273777442835	0.164952597493475	1.8809875210065	0.0599736163934897	0.129657137301866	RSC011000015384	Unchanged
RSC011000017359	35.9021	1.51426222887344	0.661879936268973	2.28782011041059	0.0221479992017093	0.0567002239501785	RSC011000017359	Unchanged
RSC011000024002	749.497	0.135177047471343	0.19476337747143	0.694057831745971	0.487645941913011	0.64569785366402	RSC011000024002	Unchanged
RSC011000016454	27.6591	0.515012290199166	0.821687361182387	0.626774019571235	0.530807375989103	0.6840638146318	RSC011000016454	Unchanged
RSC011000017570	7.22001	-0.536687895507812	1.42680736602313	-0.376146008415765	0.706808351819686	0.820955387509828	RSC011000017570	Unchanged
RSC011000011066	1297.51	-0.678735610784955	0.149865461041537	-4.52896622122183	5.9272972900481e-06	3.35765973655904e-05	RSC011000011066	Unchanged
RSC011000025120	0	NA	NA	NA	NA	NA	RSC011000025120	Unchanged
RSC011000028045	0	NA	NA	NA	NA	NA	RSC011000028045	Unchanged
RSC011000000323	257.204	-1.53596570318566	0.272720570166476	-5.63201265767399	1.78118606981634e-08	1.42570788400782e-07	RSC011000000323	Downregulated
RSC011000004563	2595.54	0.240606460034951	0.130450975939512	1.844420544209	0.0651218755598065	0.138976356693361	RSC011000004563	Unchanged
RSC011000007138	1365.41	0.245659943031808	0.150458764342076	1.63273933629607	0.102523830538218	0.200847613349612	RSC011000007138	Unchanged
RSC011000001055	208.389	-0.184834378148062	0.283894167665971	-0.651067895010573	0.515002659950941	0.670101019182255	RSC011000001055	Unchanged
RSC011000019845	3.39986	-1.87159686239851	2.08042684155853	-0.899621570444854	0.36832167403331	NA	RSC011000019845	Unchanged
RSC011000002679	4044.51	0.790922196898018	0.184464149037196	4.28767433144169	1.80553544303646e-05	9.43206663845153e-05	RSC011000002679	Unchanged
RSC011000013867	1410.9	-0.0362217646012297	0.150359853433684	-0.240900504849223	0.80963223084742	0.889159544109376	RSC011000013867	Unchanged
RSC011000005070	1434.55	0.33541522222369	0.161927776456809	2.07138780981875	0.0383225691670557	0.0896513449948559	RSC011000005070	Unchanged
RSC011000005558	108.541	-1.08029921379213	0.450039054854243	-2.40045658735554	0.0163746329317978	0.0437303585643035	RSC011000005558	Unchanged
RSC011000030613	20.8707	-0.338544150348839	0.913705007271025	-0.3705179983198	0.710996568593181	0.823858033796455	RSC011000030613	Unchanged
RSC011000010564	21.5985	-0.0963814307384154	0.83122082941789	-0.115951654876012	0.907690857077959	0.949257732962334	RSC011000010564	Unchanged
RSC011000003091	58.5589	2.26204294504498	0.656331676229928	3.44649363571557	0.000567911941692698	0.00222505391374125	RSC011000003091	Upregulated
RSC011000003068	812.144	1.19622308519889	0.173138672029516	6.90904620658613	4.87923029144349e-12	5.60549421713813e-11	RSC011000003068	Upregulated
RSC011000034617	3.32306	-1.98070016897902	2.14045363128095	-0.925364670382359	0.354776249654479	NA	RSC011000034617	Unchanged
RSC011000021386	1.83	4.21516073855189	3.27528555605251	1.28695976775599	0.198108311419182	NA	RSC011000021386	Unchanged
RSC011000012357	498.49	0.547447806820643	0.20045300374544	2.73105314757897	0.0063132289727463	0.0190368135178196	RSC011000012357	Unchanged
RSC011000017039	12.0361	0.729426937923862	1.11599097292274	0.653613654251627	0.513360745053374	0.668852670144685	RSC011000017039	Unchanged
RSC011000028941	331.446	-1.46314309168479	1.16364741407522	-1.25737665377582	0.208617278942821	0.349400614309049	RSC011000028941	Unchanged
RSC011000004890	1130.5	-1.08860826053424	0.165852657132924	-6.5637070840642	5.2486257467796e-11	5.3970814020261e-10	RSC011000004890	Downregulated
RSC011000020641	116.81	-0.417220624936411	0.376928834772044	-1.10689495323098	0.268339348122478	0.422138057489349	RSC011000020641	Unchanged
RSC011000008851	10.7976	-0.83281714020426	1.20952294177889	-0.68855009809025	0.491106433393223	0.64832722318632	RSC011000008851	Unchanged
RSC011000016110	4051.45	-0.189284644457141	0.118553903431935	-1.59661250264792	0.110352110238952	0.212701946706515	RSC011000016110	Unchanged
RSC011000015357	2.66979	-2.029077630069	2.50241293485368	-0.810848442240666	0.417452711501184	NA	RSC011000015357	Unchanged
RSC011000013124	155.312	-0.285274917942339	0.325345207613764	-0.876837621290569	0.380574841575239	0.543368399892689	RSC011000013124	Unchanged
RSC011000002574	112.914	0.0597538207869652	0.375355434159262	0.159192635430481	0.873517105948283	0.928423424721757	RSC011000002574	Unchanged
RSC011000007781	2329.53	2.71944908840603	0.139777804303392	19.4555144284809	2.61713552638473e-84	4.30585655216875e-82	RSC011000007781	Upregulated
RSC011000017824	6111.25	-1.90830941723391	0.117399982443872	-16.254767483856	2.06650816538122e-59	1.84837674792432e-57	RSC011000017824	Downregulated
RSC011000015719	4233.3	1.90503132358634	0.363277673848921	5.24400881398124	1.5712468873036e-07	1.11546156975821e-06	RSC011000015719	Upregulated
RSC011000022868	0	NA	NA	NA	NA	NA	RSC011000022868	Unchanged
RSC011000016695	422.341	-0.464274881564458	0.221594945901569	-2.09515104090274	0.0361575678834668	0.085348369472546	RSC011000016695	Unchanged
RSC011000009691	6.91183	-6.34020491496192	2.06471257226664	-3.07074456760906	0.00213525734539903	0.00725923085449385	RSC011000009691	Downregulated
RSC011000032021	0	NA	NA	NA	NA	NA	RSC011000032021	Unchanged
RSC011000007676	1.73004	4.15030602111781	3.27743147573507	1.26632884679518	0.205395373375065	NA	RSC011000007676	Unchanged
RSC011000012852	1461.26	-0.3736008442051	0.143518945770962	-2.60314651977251	0.00923724671990976	0.0266160347871342	RSC011000012852	Unchanged
RSC011000017681	75.5044	0.327158568497653	0.487929499791206	0.670503768756859	0.502536704770411	0.658978260836876	RSC011000017681	Unchanged
RSC011000020961	89.0748	-0.266813709999341	0.425658106621023	-0.626826332798811	0.530773080333982	0.6840638146318	RSC011000020961	Unchanged
RSC011000007723	351.24	2.6184705822466	0.270218705985823	9.69018992483806	3.31910876250774e-22	7.66523683472587e-21	RSC011000007723	Upregulated
RSC011000012132	55.9631	1.46380155022859	0.570345874014261	2.56651554244782	0.010272602144704	0.029191181586186	RSC011000012132	Unchanged
RSC011000016298	12.3352	1.52326564472292	1.11289398717462	1.36874281133474	0.171079682944821	0.300018365640417	RSC011000016298	Unchanged
RSC011000030712	3.48563	5.15427417798574	2.52750994797388	2.03926959105247	0.041423128811079	0.0958109105594378	RSC011000030712	Unchanged
RSC011000002265	2834.05	-0.583037859834771	0.131009033605378	-4.45036379392725	8.57249491940448e-06	4.72545941509849e-05	RSC011000002265	Unchanged
RSC011000025245	12.2056	0.247778470573949	1.08729734927432	0.227884737086245	0.819735848603383	0.895196028465128	RSC011000025245	Unchanged
RSC011000027407	1.97653	4.34816041577655	3.46069233330689	1.25644235227973	0.208955634438839	NA	RSC011000027407	Unchanged
RSC011000005443	1542.06	0.231447360273623	0.142662529302371	1.62234162961651	0.104730219738725	0.204258817418954	RSC011000005443	Unchanged
RSC011000001716	1686.89	0.0473887419646647	0.144678113525721	0.327546031737827	0.743254932981744	0.846494173584382	RSC011000001716	Unchanged
RSC011000004131	49.0458	-0.819744568359607	0.582575790902986	-1.40710372995248	0.159396632252842	0.283657041763702	RSC011000004131	Unchanged
RSC011000014510	8.00963	-2.67851527881809	4.619976845245	-0.579768117577233	0.562071000516153	0.708901836993069	RSC011000014510	Unchanged
RSC011000030951	11.4629	-3.79903016720297	1.62005251256755	-2.34500433642244	0.0190268583042325	0.0497911016570785	RSC011000030951	Unchanged
RSC011000003231	2108.44	0.379135206195431	0.139701256390565	2.71389976003851	0.00664962838828386	0.0199311999829679	RSC011000003231	Unchanged
RSC011000013976	116.344	3.19816161942049	0.442796113970555	7.22265060264995	5.09838903699057e-13	6.38431604965375e-12	RSC011000013976	Upregulated
RSC011000026760	240.6	0.199230452002193	0.30819964574325	0.646433098655035	0.517998910791347	0.672911961802603	RSC011000026760	Unchanged
RSC011000000581	333.153	-1.00941313200313	0.241332860181081	-4.1826592998804	2.8811900082974e-05	0.000145544649903683	RSC011000000581	Downregulated
RSC011000002644	2060.84	0.621425189119491	0.134979436652972	4.60385081260307	4.14749621794375e-06	2.40691464347199e-05	RSC011000002644	Unchanged
RSC011000007444	1487.16	0.031543489428909	0.14936655170613	0.211181747644338	0.832745452847743	0.903175911367357	RSC011000007444	Unchanged
RSC011000012645	1639.47	-0.855193942280923	0.14739544947031	-5.80203761618289	6.55138592812431e-09	5.44901250258014e-08	RSC011000012645	Unchanged
RSC011000008357	287.249	1.48011283359324	0.276407491098447	5.35482170801973	8.56408204624781e-08	6.27754176658295e-07	RSC011000008357	Upregulated
RSC011000006292	1422.94	-0.77360703568922	0.182787482581429	-4.23227578149171	2.31338497448794e-05	0.000118724265311836	RSC011000006292	Unchanged
RSC011000000241	446.989	-0.00136627190599257	0.265880069098312	-0.0051386774143171	0.995899946672516	0.997947237393359	RSC011000000241	Unchanged
RSC011000016342	19.9939	2.40213415579238	0.989583708577627	2.4274188580217	0.0152066880509287	0.0409606535215026	RSC011000016342	Unchanged
RSC011000025814	7.30474	-4.0075582522723	1.75603758244707	-2.28215972843116	0.0224799117326308	0.0573576194762845	RSC011000025814	Unchanged
RSC011000000255	1110.53	1.54648872635978	0.170976647924341	9.0450289272493	1.49625548720852e-19	3.02200705032976e-18	RSC011000000255	Upregulated
RSC011000033178	3.05419	-2.67124513130958	2.38013266183872	-1.12230934608744	0.261730933733452	NA	RSC011000033178	Unchanged
RSC011000033574	2.77941	2.09536842837375	2.53400964502784	0.82689836342384	0.4082946711055	NA	RSC011000033574	Unchanged
RSC011000000870	1646.24	1.23173676924602	0.1688437408655	7.29512840056779	2.98374387727101e-13	3.8168891596872e-12	RSC011000000870	Upregulated
RSC011000013936	7.19206	-0.528417060701553	1.41901931365767	-0.3723818665579	0.709608553102475	0.822935623941644	RSC011000013936	Unchanged
RSC011000009495	349.097	3.83412980111745	0.276491866398721	13.8670618092916	1.00301981460067e-43	5.72356116989852e-42	RSC011000009495	Upregulated
RSC011000007408	4928.04	-0.0161247261358147	0.121310720526923	-0.132920866892683	0.894255963942336	0.940970516187864	RSC011000007408	Unchanged
RSC011000011869	135.665	1.79900458602531	0.398011155152278	4.51998533894613	6.18439140494988e-06	3.48926613936346e-05	RSC011000011869	Upregulated
RSC011000021631	51.5013	4.20175148005666	0.730939051507512	5.74842932716597	9.00762814038948e-09	7.40722138943374e-08	RSC011000021631	Upregulated
RSC011000001962	25.5122	0.546275847610311	0.833448806293308	0.655440194389174	0.51218437983313	0.66756066803527	RSC011000001962	Unchanged
RSC011000021320	847.487	0.301270128317273	0.172735480479048	1.74411260200719	0.0811394570306587	0.16653463499099	RSC011000021320	Unchanged
RSC011000013868	140.088	0.65563114039665	0.364098709288443	1.80069614000541	0.0717507863469061	0.150793727203661	RSC011000013868	Unchanged
RSC011000004352	196.31	-0.309767311218652	0.295250654753069	-1.04916722869835	0.294101158651724	0.451538731422237	RSC011000004352	Unchanged
RSC011000016689	300.134	0.920185630901308	0.258633935528776	3.55786888143659	0.000373875848377724	0.00152005079769731	RSC011000016689	Unchanged
RSC011000020407	21.2863	-1.12293888484545	0.866217512063325	-1.29637056421385	0.194847848278973	0.331386893549237	RSC011000020407	Unchanged
RSC011000004542	0	NA	NA	NA	NA	NA	RSC011000004542	Unchanged
RSC011000028852	0	NA	NA	NA	NA	NA	RSC011000028852	Unchanged
RSC011000018508	395.685	0.115004897388632	0.23228012073938	0.495112956815053	0.62052038828926	0.755783505459846	RSC011000018508	Unchanged
RSC011000030132	1.48354	3.9164111581198	3.48794960327056	1.12284052339732	0.261505231339451	NA	RSC011000030132	Unchanged
RSC011000017684	2052.69	-0.281181604505883	0.132464231611716	-2.12269833965514	0.0337791382413892	0.0806785493226674	RSC011000017684	Unchanged
RSC011000003681	1129.34	-0.0727161985762163	0.167395845534824	-0.434396674205926	0.664000412433309	0.788721658126032	RSC011000003681	Unchanged
RSC011000002837	1118.27	-0.327795722174442	0.155786807981177	-2.10413016623364	0.0353670940773945	0.083754391731926	RSC011000002837	Unchanged
RSC011000012658	185.275	-1.83457486308142	0.435758451412014	-4.21007293636356	2.5528825964534e-05	0.000130067752540822	RSC011000012658	Downregulated
RSC011000016093	403.3	-0.32523691344681	0.217379605142927	-1.49617032026977	0.134609276732283	0.249043182922569	RSC011000016093	Unchanged
RSC011000014495	1516.03	-1.63557496652028	0.15169381683994	-10.7820806450276	4.18315085159491e-27	1.27244561666598e-25	RSC011000014495	Downregulated
RSC011000015955	1319.79	0.41365407470589	0.14658501864899	2.82193963966004	0.00477341605817279	0.014885555886997	RSC011000015955	Unchanged
RSC011000010433	2411.64	0.642797223911437	0.133720834569581	4.80700876554102	1.53205275973876e-06	9.53935613384297e-06	RSC011000010433	Unchanged
RSC011000027208	0.395307	2.03892306400554	4.90986813789995	0.415270432268192	0.677943943776337	NA	RSC011000027208	Unchanged
RSC011000028399	54.9755	-0.0817716605271557	0.575883686153775	-0.141993361668732	0.887085249178672	0.936896319425957	RSC011000028399	Unchanged
RSC011000009320	83.6777	-0.396046016052388	0.441091485531069	-0.897877263660064	0.369250987274816	0.53161198602289	RSC011000009320	Unchanged
RSC011000014186	683.88	-0.19114265012245	0.182411566176931	-1.04786474963463	0.294700925182547	0.452305519107627	RSC011000014186	Unchanged
RSC011000017511	5.17428	-3.49946018919767	2.06283196874622	-1.69643492161149	0.0898035449518833	0.180868937367126	RSC011000017511	Unchanged
RSC011000010012	1340.54	-1.30768267785666	0.151378030581139	-8.63852352178498	5.69441356596711e-18	1.04351285997479e-16	RSC011000010012	Downregulated
RSC011000002135	6504.06	0.120199438002281	0.667396882796515	0.180101887049012	0.857072581182888	0.919005564904729	RSC011000002135	Unchanged
RSC011000013884	193.282	0.716240872539961	0.298874127660484	2.39646328086852	0.016554152036938	0.0441156995640319	RSC011000013884	Unchanged
RSC011000017855	2676.05	-1.027784999711	0.136295420259549	-7.54086232504203	4.66873811322593e-14	6.43235678924892e-13	RSC011000017855	Downregulated
RSC011000010601	1889.63	-1.81806466251927	0.14131804095312	-12.865057074506	7.07896170774155e-38	3.22995540268208e-36	RSC011000010601	Downregulated
RSC011000011581	23.3467	1.95908914921661	0.836178383390986	2.3429081498996	0.0191340929159059	0.0500095610302087	RSC011000011581	Unchanged
RSC011000001640	1984.19	-0.0123935693224296	0.141755403907325	-0.0874292547642987	0.930330316466573	0.961160807313405	RSC011000001640	Unchanged
RSC011000007888	890.086	-0.704764869143132	0.168780767356633	-4.17562308893861	2.9717151229856e-05	0.000149714928189753	RSC011000007888	Unchanged
RSC011000013506	1327.82	-0.0906676536625245	0.154289227162634	-0.587647338248401	0.556769029795582	0.705032243347889	RSC011000013506	Unchanged
RSC011000004862	343.411	-0.138865010740228	0.232147490933077	-0.598175798420582	0.549722638087106	0.699165235583944	RSC011000004862	Unchanged
RSC011000028605	2530.59	0.294301649548713	0.166534688326165	1.76720929739462	0.0771931832152558	0.160170703274589	RSC011000028605	Unchanged
RSC011000009619	42.0869	-0.437813410520598	0.599125182832014	-0.730754478473247	0.464929133020318	0.62534348680089	RSC011000009619	Unchanged
RSC011000022948	9.86192	-3.09812574289525	1.47150182576451	-2.105417532381	0.0352549789720569	0.0835239884412616	RSC011000022948	Unchanged
RSC011000002671	48.4779	0.787052851079988	0.582892532976595	1.35025378874015	0.176934589854528	0.307890500681004	RSC011000002671	Unchanged
RSC011000017203	2.79968	-0.993203452348439	2.19688304264202	-0.452096644687098	0.651199360758921	NA	RSC011000017203	Unchanged
RSC011000023412	0	NA	NA	NA	NA	NA	RSC011000023412	Unchanged
RSC011000031518	0	NA	NA	NA	NA	NA	RSC011000031518	Unchanged
RSC011000011887	6.95862	-1.17127315265311	1.69748670448977	-0.690004316119323	0.490191473103559	0.647422700325455	RSC011000011887	Unchanged
RSC011000017007	160.364	0.71109843046663	0.32848016896357	2.16481388423024	0.0304019411101803	0.0737550816599381	RSC011000017007	Unchanged
RSC011000019650	37.5003	-0.310538081117743	0.645748931550781	-0.480896004538449	0.630590412586257	0.763387287163341	RSC011000019650	Unchanged
RSC011000009909	0.816172	3.04849070261714	4.84736967213605	0.628895856682988	0.52941723877907	NA	RSC011000009909	Unchanged
RSC011000018990	295.795	-1.89752984192031	0.266098702056744	-7.13092483072568	9.96967581908169e-13	1.21929730310419e-11	RSC011000018990	Downregulated
RSC011000011706	54.5926	-1.11498898055208	0.662404892723359	-1.6832438781785	0.0923278898253397	0.185000501081266	RSC011000011706	Unchanged
RSC011000016104	643.124	-1.11541918015202	0.196520146086398	-5.67585157229446	1.38000399807631e-08	1.11768918852462e-07	RSC011000016104	Downregulated
RSC011000016204	306.839	1.04880209059394	0.253972001456627	4.12959729646833	3.63399191602465e-05	0.000179627582866657	RSC011000016204	Upregulated
RSC011000015058	481.549	0.202652961084998	0.204032591290108	0.993238187113212	0.320593892717985	0.481328604666848	RSC011000015058	Unchanged
RSC011000014677	625.153	-0.0940971955949397	0.191525764548525	-0.491303067327526	0.623212110729094	0.757833457910756	RSC011000014677	Unchanged
RSC011000016094	4830.06	0.599632504583997	0.163015318385675	3.67838133570576	0.000234718849442182	0.000992924836583556	RSC011000016094	Unchanged
RSC011000001742	313.238	0.3398500418193	0.251621004125796	1.35064257850825	0.176809954506289	0.307744893789325	RSC011000001742	Unchanged
RSC011000002765	3959.32	0.848339320066577	0.130499014888355	6.50073351735531	7.99293106352969e-11	8.10439344003415e-10	RSC011000002765	Unchanged
RSC011000010307	3.47931	-1.17715042770951	2.22318822396461	-0.529487523827513	0.596467296926844	0.736113275992721	RSC011000010307	Unchanged
RSC011000013064	155.408	0.190080372503133	0.325105653814776	0.584672614187842	0.558767871626754	0.706452088089917	RSC011000013064	Unchanged
RSC011000012092	196.508	0.263564682947772	0.298314171863424	0.88351378448235	0.376958738147122	0.53946983859277	RSC011000012092	Unchanged
RSC011000013207	1979.86	-0.0982509557059725	0.193916530003441	-0.506666222339215	0.612389034584691	0.748833550672106	RSC011000013207	Unchanged
RSC011000007536	835.01	-0.60482928987006	0.172305108081679	-3.5102226312603	0.000447731651206767	0.00179315412547984	RSC011000007536	Unchanged
RSC011000000553	5284.5	0.438939271806122	0.127687986035167	3.43759256791185	0.000586910073082782	0.00229191840736069	RSC011000000553	Unchanged
RSC011000006889	915.737	0.969649818745426	0.173023766843596	5.60414234665191	2.09288660545315e-08	1.65696045264889e-07	RSC011000006889	Unchanged
RSC011000027696	0.798623	-3.22654925344691	4.85659708847213	-0.664364202891282	0.5064572382937	NA	RSC011000027696	Unchanged
RSC011000002889	292.491	0.769162020363594	0.27103228440062	2.83789815690988	0.00454116696064455	0.0142480377634922	RSC011000002889	Unchanged
RSC011000014379	627.757	-0.245291561657525	0.184578681258384	-1.3289268293891	0.183872111335502	0.317074239882351	RSC011000014379	Unchanged
RSC011000015570	191.184	-0.870337253099147	0.341305683614086	-2.55002273587462	0.0107715894196589	0.0304097727353595	RSC011000015570	Unchanged
RSC011000000043	1387.81	-0.227001113041507	0.150473015028736	-1.50858353571341	0.131405244246528	0.244358898219351	RSC011000000043	Unchanged
RSC011000028415	1.12378	0.183901385022941	3.90301071167039	0.0471178273923405	0.962419318912871	NA	RSC011000028415	Unchanged
RSC011000001034	213.386	-0.0865782477983808	0.303662332745656	-0.285113556941874	0.775557143991545	0.867890876058456	RSC011000001034	Unchanged
RSC011000027432	0	NA	NA	NA	NA	NA	RSC011000027432	Unchanged
RSC011000007361	0.798623	-3.22654925344691	4.85659708847213	-0.664364202891282	0.5064572382937	NA	RSC011000007361	Unchanged
RSC011000017629	10.4203	0.231961989671029	1.17533639644591	0.197357956728352	0.843547428176478	0.9105674551553	RSC011000017629	Unchanged
RSC011000016668	0.463861	-0.262171957140887	4.9857320990107	-0.0525844453601726	0.958063010627334	NA	RSC011000016668	Unchanged
RSC011000029989	111.358	-0.725478002805057	0.380237467728679	-1.90796032578969	0.0563963442776497	0.123307442686907	RSC011000029989	Unchanged
RSC011000005429	870.512	-1.06586257333062	0.173840910714789	-6.13125281585372	8.71897218659993e-10	7.89894023657405e-09	RSC011000005429	Downregulated
RSC011000006124	1511.03	1.84894600399185	0.149639245532575	12.3560232973065	4.51968049794538e-35	1.86924033804934e-33	RSC011000006124	Upregulated
RSC011000009453	56.1148	-0.949873682060879	0.559708720623299	-1.69708572881103	0.089680453902823	0.180740113641777	RSC011000009453	Unchanged
RSC011000007799	7099.28	2.41069595264428	0.456765679298154	5.27775194569882	1.30778329077083e-07	9.39070894360453e-07	RSC011000007799	Upregulated
RSC011000001021	700.082	-1.59260066573236	0.18783972533909	-8.47850827537886	2.28099524571565e-17	4.04513240270895e-16	RSC011000001021	Downregulated
RSC011000010101	104.019	-0.532251964629162	0.403132010256387	-1.32029199142647	0.186737548403424	0.320886204239778	RSC011000010101	Unchanged
RSC011000034745	0.53082	-2.63760825032419	4.89242059451745	-0.539121320288764	0.589803145302259	NA	RSC011000034745	Unchanged
RSC011000024300	6.64978	0.128533747334896	1.46832097914049	0.0875379083735054	0.930243954542667	0.961115636935814	RSC011000024300	Unchanged
RSC011000016072	922.49	-0.222044043661797	0.166099350218424	-1.33681464358412	0.181283148044094	0.313789184717412	RSC011000016072	Unchanged
RSC011000010708	552.268	-0.439403691904	0.209217107290324	-2.10022831113066	0.0357087620506245	0.0844924938716225	RSC011000010708	Unchanged
RSC011000002315	3935.96	3.9487977970164	0.45204413895317	8.73542527541868	2.42741131843605e-18	4.56329033507495e-17	RSC011000002315	Upregulated
RSC011000000149	1493.2	-1.76966232146037	0.144663807890656	-12.2329305944854	2.07321475599262e-34	8.43506509026599e-33	RSC011000000149	Downregulated
RSC011000034429	66.2252	2.13724460796901	0.559478279135835	3.82006717270629	0.000133415334656279	0.000591328140073338	RSC011000034429	Upregulated
RSC011000018602	0.531618	-2.63957750668588	4.89227533346697	-0.539539851452988	0.589514406853888	NA	RSC011000018602	Unchanged
RSC011000003424	841.325	0.795670810672838	0.173971892836604	4.57355954286327	4.79507326276394e-06	2.75435655817276e-05	RSC011000003424	Unchanged
RSC011000001422	1.32705	-3.95945195359079	4.03670936361589	-0.980861289960222	0.326661149011366	NA	RSC011000001422	Unchanged
RSC011000032948	0	NA	NA	NA	NA	NA	RSC011000032948	Unchanged
RSC011000009223	453.719	0.217431770885982	0.208691480844423	1.04188139355854	0.297466671580715	0.455638120169772	RSC011000009223	Unchanged
RSC011000018898	1302.43	-0.0558168111170227	0.150014251647239	-0.372076722738829	0.709835726711701	0.823072034573884	RSC011000018898	Unchanged
RSC011000006023	0	NA	NA	NA	NA	NA	RSC011000006023	Unchanged
RSC011000011737	47.1045	0.0828189887296556	0.672680411148548	0.123117883852525	0.902013749753428	0.945778011789657	RSC011000011737	Unchanged
RSC011000032687	16.1844	-1.1528288290612	0.960369752776761	-1.20040101817865	0.229983633639173	0.37678667700443	RSC011000032687	Unchanged
RSC011000003545	838.068	0.317140807096683	0.190647015201499	1.66349736323692	0.0962129182238141	0.191254888152815	RSC011000003545	Unchanged
RSC011000022386	1.06483	-3.64159913839078	4.41357661431681	-0.825090274082503	0.409320341017692	NA	RSC011000022386	Unchanged
RSC011000000814	606.834	-2.17720027465065	0.221308915331194	-9.83783356125721	7.73586642346471e-23	1.83930832473518e-21	RSC011000000814	Downregulated
RSC011000007481	82.1235	-1.70657543673462	0.467531611279629	-3.65018192473389	0.000262054638084615	0.00109933213147724	RSC011000007481	Downregulated
RSC011000000367	3309.62	-0.165297602519995	0.130492492369378	-1.26672116930755	0.205255007825168	0.345102780574317	RSC011000000367	Unchanged
RSC011000017073	9.23772	-0.594701032159873	1.27529881965884	-0.466322890755097	0.640984396180072	0.771495076087938	RSC011000017073	Unchanged
RSC011000008934	1995.16	-0.0394339275235639	0.137021904431591	-0.287792872877866	0.773505293294787	0.866684004847335	RSC011000008934	Unchanged
RSC011000027117	1.06267	3.44893116701722	4.00186834938317	0.861830241754161	0.388780940606672	NA	RSC011000027117	Unchanged
RSC011000003425	21.6832	-0.802890487696258	0.846329575289562	-0.948673555950776	0.342786667499691	0.505117634640392	RSC011000003425	Unchanged
RSC011000024934	24.4501	-1.27229277223907	0.791036085585903	-1.60838777828537	0.107750276698223	0.208596687862058	RSC011000024934	Unchanged
RSC011000029085	12.1947	2.47023366613736	1.17637398169154	2.09987104830842	0.0357401861798516	0.0845579717113314	RSC011000029085	Unchanged
RSC011000018342	0	NA	NA	NA	NA	NA	RSC011000018342	Unchanged
RSC011000017715	1083.51	-0.258199197758726	0.165120742920423	-1.56369934626057	0.117888191356991	0.22421735154726	RSC011000017715	Unchanged
RSC011000032932	0	NA	NA	NA	NA	NA	RSC011000032932	Unchanged
RSC011000022101	0.798623	-3.22654925344691	4.85659708847213	-0.664364202891282	0.5064572382937	NA	RSC011000022101	Unchanged
RSC011000006858	258.937	2.4356665483538	0.291723436669227	8.34923164269282	6.87084674969405e-17	1.17771015770421e-15	RSC011000006858	Upregulated
RSC011000004786	93.3595	1.42838705963057	0.42959139083183	3.3249899558386	0.000884217204204039	0.00331012386360389	RSC011000004786	Upregulated
RSC011000017628	40.255	-0.368026629341903	0.675529641115173	-0.544797159062273	0.585893032807867	0.728046141434992	RSC011000017628	Unchanged
RSC011000014898	1455.5	0.0630333635813789	0.203354407903112	0.30996802199346	0.756585274238209	0.855408912586739	RSC011000014898	Unchanged
RSC011000020680	0.532415	-2.64154456651537	4.8921304279585	-0.539957919236772	0.589226053170465	NA	RSC011000020680	Unchanged
RSC011000013782	53.9063	0.645842801907989	0.540261579474549	1.19542611661582	0.23192058683811	0.379050832233413	RSC011000013782	Unchanged
RSC011000029743	0.927722	-0.399199437194316	4.2437495026069	-0.0940676250917006	0.92505543774787	NA	RSC011000029743	Unchanged
RSC011000000271	462.843	0.559539095473546	0.235795198590448	2.37298765546709	0.0176448536301474	0.0465872087177606	RSC011000000271	Unchanged
RSC011000006757	91.42	1.65253903730644	0.435707924146666	3.79276792025975	0.0001489773772189	0.000655721554874829	RSC011000006757	Upregulated
RSC011000030271	16.2682	0.634918397699625	0.955841521476112	0.664250697876272	0.506529870139555	0.662633968249888	RSC011000030271	Unchanged
RSC011000020201	1.07493	0.0088188181271099	3.99977056551932	0.00220483099784122	0.99824080081297	NA	RSC011000020201	Unchanged
RSC011000003930	201.951	-0.807311513709209	0.303321054481675	-2.66157426852142	0.00777761807498028	0.0228920751384246	RSC011000003930	Unchanged
RSC011000003563	180.055	-0.178585105587383	0.330787838479448	-0.539878087442076	0.589281110487851	0.730685236571469	RSC011000003563	Unchanged
RSC011000009478	179.038	0.916433385898019	0.316863451337247	2.89220287802342	0.00382550830791596	0.0122151802323879	RSC011000009478	Unchanged
RSC011000011484	1104.41	-0.0335273062283745	0.158178011109086	-0.211959336151045	0.832138758542318	0.90304758648172	RSC011000011484	Unchanged
RSC011000017462	1434.03	-0.756484498701332	0.149758231627934	-5.05137173748669	4.38648441773102e-07	2.9443525543674e-06	RSC011000017462	Unchanged
RSC011000004412	2517.18	2.70274086335832	0.185979191624738	14.5324906498778	7.54272689792232e-48	4.8162341155572e-46	RSC011000004412	Upregulated
RSC011000005396	3872.25	2.66440756986321	0.390210873331747	6.82812231015922	8.60332242543084e-12	9.63332774313021e-11	RSC011000005396	Upregulated
RSC011000004083	39.6355	-0.33242492267212	0.623342231763223	-0.533294401907926	0.593829802230089	0.734144566820217	RSC011000004083	Unchanged
RSC011000030849	0	NA	NA	NA	NA	NA	RSC011000030849	Unchanged
RSC011000022087	3.27844	0.066444011374098	2.26928541193581	0.0292797067414354	0.976641511637306	NA	RSC011000022087	Unchanged
RSC011000016359	16.7348	-2.20628170919883	1.03887680869555	-2.12371831841074	0.0336937046749335	0.0805178096205032	RSC011000016359	Unchanged
RSC011000011003	35.0594	-1.19554436235705	0.672231253009737	-1.77847185325633	0.0753263907416022	0.156976409700048	RSC011000011003	Unchanged
RSC011000008961	860.214	-0.584420687936189	0.173817093814095	-3.36227395771127	0.00077303387664523	0.00293583548097447	RSC011000008961	Unchanged
RSC011000009465	712.951	0.295048478834618	0.180616566374192	1.63356266126415	0.102350713379604	0.200607398224023	RSC011000009465	Unchanged
RSC011000020319	4.67933	0.594311488803352	1.72312038978246	0.344904216981834	0.730166380233011	0.836788194552169	RSC011000020319	Unchanged
RSC011000000226	513.645	0.206671443941414	0.231855699960097	0.891379612306201	0.37272555145913	0.535312268374625	RSC011000000226	Unchanged
RSC011000022822	0.395307	2.03892306400554	4.90986813789995	0.415270432268192	0.677943943776337	NA	RSC011000022822	Unchanged
RSC011000026839	483.932	0.518288144670392	0.210183996037432	2.46587825163476	0.0136677781717555	0.0373737377158036	RSC011000026839	Unchanged
RSC011000005972	718.21	-4.45468342883658	0.238779815986356	-18.6560300770611	1.12807139798427e-77	1.62991854554906e-75	RSC011000005972	Downregulated
RSC011000019319	656.07	1.50196203196675	0.212148131248021	7.07977969511696	1.44383808940647e-12	1.7449925219958e-11	RSC011000019319	Upregulated
RSC011000013599	0.197653	1.18202628320276	4.98600216891816	0.237068946855117	0.812603302544352	NA	RSC011000013599	Unchanged
RSC011000006594	12622.4	-0.260798770481024	0.14208672782937	-1.83549001701421	0.0664331169131903	0.141277710654148	RSC011000006594	Unchanged
RSC011000014681	108.057	-0.0274697713404056	0.388247535766445	-0.0707532406771806	0.943594147039638	0.969196431314443	RSC011000014681	Unchanged
RSC011000014481	45.541	0.531292169750704	0.655962247727367	0.809943211810448	0.417972814812641	0.580331849567384	RSC011000014481	Unchanged
RSC011000012583	64.0143	0.00661635158764474	0.495335220100955	0.0133573211012458	0.989342716629151	0.995615002804762	RSC011000012583	Unchanged
RSC011000028378	0.538265	-0.0287455492543457	4.97140723284103	-0.00578217553059286	0.995386517123824	NA	RSC011000028378	Unchanged
RSC011000010327	48.4883	3.4763728803976	0.677359128606808	5.132244821957	2.86306748477767e-07	1.96688634888414e-06	RSC011000010327	Upregulated
RSC011000015182	1586.37	-0.0582105719193871	0.143799119344345	-0.404804787294938	0.685621009567166	0.805416807140436	RSC011000015182	Unchanged
RSC011000011647	3469.31	-0.0884987406640615	0.128044130945163	-0.691158118773617	0.489466180016124	0.647033470034804	RSC011000011647	Unchanged
RSC011000009788	1361.2	-0.697096386831585	0.147016214741342	-4.74162926897584	2.1200631487482e-06	1.28699766692121e-05	RSC011000009788	Unchanged
RSC011000030380	0	NA	NA	NA	NA	NA	RSC011000030380	Unchanged
RSC011000021562	8.29909	-1.01327155667489	1.3714829021925	-0.73881457439611	0.460019600589442	0.620517163212808	RSC011000021562	Unchanged
RSC011000006326	508.46	0.516767542851672	0.26889565170067	1.92181442720736	0.0546291123107493	0.120342082826846	RSC011000006326	Unchanged
RSC011000004813	671.943	-0.923213918061475	0.180744007410202	-5.10785353987546	3.25839051205696e-07	2.22288505271682e-06	RSC011000004813	Unchanged
RSC011000004990	700.357	-0.105999075357258	0.185345245972558	-0.571900696999545	0.567389251815111	0.713549837410735	RSC011000004990	Unchanged
RSC011000023183	4.53404	-2.9623610369169	2.06943750310706	-1.4314812756941	0.152292329576041	0.273497658245875	RSC011000023183	Unchanged
RSC011000008892	1033.91	0.0494952236920565	0.160101743462498	0.309148561543617	0.757208520416043	0.855641452357628	RSC011000008892	Unchanged
RSC011000002192	72.8997	0.557321499232365	0.499724085820205	1.11525842969451	0.264739693836455	0.417869617426635	RSC011000002192	Unchanged
RSC011000034102	19.6364	-0.15422227303219	0.87445351669378	-0.176364174982439	0.86000784769627	0.920663008805958	RSC011000034102	Unchanged
RSC011000025503	50.1299	0.927587555265662	0.553608221802104	1.67553067085272	0.0938301585484135	0.187416115619016	RSC011000025503	Unchanged
RSC011000002815	2598.98	-0.237776670186006	0.130039363405715	-1.82849764839402	0.0674748982826515	0.143074713762085	RSC011000002815	Unchanged
RSC011000024654	615.393	-0.567811232430773	0.187741515465151	-3.02443085656337	0.00249101404197047	0.0083490641644631	RSC011000024654	Unchanged
RSC011000002701	46.0939	0.665010618175289	0.58364085065476	1.1394175329387	0.254529046548576	0.406068298774069	RSC011000002701	Unchanged
RSC011000006783	166.531	0.80502044521067	0.315861207649276	2.54865246416883	0.010814000612211	0.0305256823793657	RSC011000006783	Unchanged
RSC011000004040	565.964	1.95337902235153	0.203103161430091	9.61766921104227	6.73397128346494e-22	1.5300777492873e-20	RSC011000004040	Upregulated
RSC011000005784	141.017	0.588899565101413	0.373307842008348	1.57751726278561	0.11467655318005	0.219274644441664	RSC011000005784	Unchanged
RSC011000026261	30.9296	-0.440957693359634	0.705792263803393	-0.624769802637661	0.532122152543804	0.68527733104237	RSC011000026261	Unchanged
RSC011000000709	340.527	-1.15593115806307	0.237162572378322	-4.87400329011075	1.09359166932186e-06	6.94353696521543e-06	RSC011000000709	Downregulated
RSC011000006204	870.615	0.219481645594623	0.180913989771796	1.21318227446908	0.225060139545474	0.370695507525337	RSC011000006204	Unchanged
RSC011000017833	131.698	2.88692310553033	0.41097478532078	7.0245747638191	2.14719178798025e-12	2.54858888367956e-11	RSC011000017833	Upregulated
RSC011000017988	37.8685	-0.14545005458017	0.682769594051347	-0.213029484393284	0.831303965261263	0.902668435156993	RSC011000017988	Unchanged
RSC011000027440	4.0114	2.00991815271853	1.94627166850812	1.03270174726388	0.301743495618825	0.4603559219743	RSC011000027440	Unchanged
RSC011000003789	100.757	-0.645133215115928	0.431626441224261	-1.494656382232	0.13500414322982	0.249671265868078	RSC011000003789	Unchanged
RSC011000014340	938.459	2.85494192952031	0.207119468291234	13.7840346591945	3.17991745739447e-43	1.79188348724179e-41	RSC011000014340	Upregulated
RSC011000032810	1.538	-0.117007776405867	3.14343281365319	-0.0372229289894967	0.970307256588869	NA	RSC011000032810	Unchanged
RSC011000001513	4805.56	-0.210383843366365	0.12189185440245	-1.72598771589561	0.0843496227286526	0.171824717243907	RSC011000001513	Unchanged
RSC011000025611	3.97391	-0.5663250340062	2.07541208230042	-0.272873536217673	0.784950429830035	0.87471116272156	RSC011000025611	Unchanged
RSC011000022418	0	NA	NA	NA	NA	NA	RSC011000022418	Unchanged
RSC011000021840	362.93	-0.564210891499315	0.232286724009566	-2.42894161904871	0.0151429705084887	0.0408134108885969	RSC011000021840	Unchanged
RSC011000020900	156.923	-1.12796987386685	0.325204840734528	-3.46849041766767	0.000523391191919051	0.00206679002555281	RSC011000020900	Downregulated
RSC011000014269	773.564	-0.919115793310941	0.175011859603146	-5.25173434186182	1.50673674843104e-07	1.07304411720808e-06	RSC011000014269	Unchanged
RSC011000015093	1784.53	0.0676801881006919	0.142846486019192	0.473796660924503	0.635644915925134	0.767363098117536	RSC011000015093	Unchanged
RSC011000008438	318.023	-0.431521918261216	0.26969146016247	-1.60005777714005	0.109585766614347	0.211423707907847	RSC011000008438	Unchanged
RSC011000008854	174.788	0.230675338859925	0.325444825242194	0.708800143582734	0.478448508666117	0.637441150569469	RSC011000008854	Unchanged
RSC011000004137	214.603	3.39712238252975	0.33096925595203	10.264162974165	1.02203429823959e-24	2.75558051223929e-23	RSC011000004137	Upregulated
RSC011000009575	1095.39	-0.523471640339911	0.15739617075665	-3.32582195502868	0.000881582217804268	0.00330300252481852	RSC011000009575	Unchanged
RSC011000007874	271.395	1.01532128715014	0.261799791792635	3.87823565556672	0.000105216772079511	0.000477276321729156	RSC011000007874	Upregulated
RSC011000000078	934.409	0.294307449220705	0.161777288719042	1.81921363345276	0.0688788436612933	0.145667961730677	RSC011000000078	Unchanged
RSC011000002499	68.1147	0.711701052297649	0.499768840597231	1.4240604745329	0.15442896683521	0.276607510526512	RSC011000002499	Unchanged
RSC011000024894	3.32512	2.39914138979948	2.30873241473052	1.03915957279939	0.298730528747055	NA	RSC011000024894	Unchanged
RSC011000005595	104.255	-0.251147319606768	0.389807175142607	-0.64428603581986	0.51938996910578	0.674058607994258	RSC011000005595	Unchanged
RSC011000011460	2559.21	0.141542198877299	0.127642239923736	1.10889779873706	0.267474273564997	0.42124581652844	RSC011000011460	Unchanged
RSC011000014913	582.459	0.0391057289050039	0.188963331141464	0.206948769736326	0.836049868117518	0.905553293001867	RSC011000014913	Unchanged
RSC011000006019	649.843	-0.0324146503321958	0.194519010876514	-0.16664001213112	0.867653308730574	0.924895038013107	RSC011000006019	Unchanged
RSC011000011793	56.8397	-1.40606114909047	0.548219585380659	-2.5647773019896	0.0103242044949011	0.0293267258116032	RSC011000011793	Unchanged
RSC011000021842	2.39853	-3.10504923368276	2.73303229566915	-1.13611874934779	0.25590686911288	NA	RSC011000021842	Unchanged
RSC011000011563	155.678	4.54998422847898	0.435997648492228	10.4357999273936	1.70174346185895e-25	4.7946622037876e-24	RSC011000011563	Upregulated
RSC011000025687	27.4196	3.56907379956384	0.978025653868288	3.64926398959724	0.000262992734055124	0.0011025831548057	RSC011000025687	Upregulated
RSC011000011867	1226.12	0.610402751349654	0.16954253876527	3.60029262151577	0.000317859257537322	0.00131026840981917	RSC011000011867	Unchanged
RSC011000022874	0.802877	-1.03218083631966	4.5685850611362	-0.225930090500046	0.821255794001488	NA	RSC011000022874	Unchanged
RSC011000016784	0	NA	NA	NA	NA	NA	RSC011000016784	Unchanged
RSC011000006086	756.978	1.23517462645938	0.186572899752675	6.6203324710971	3.5839187819887e-11	3.7520450230388e-10	RSC011000006086	Upregulated
RSC011000013573	1511.97	-0.25991134157604	0.146834178708237	-1.77010110222696	0.0767102999794479	0.159359461892788	RSC011000013573	Unchanged
RSC011000004476	58.1134	0.32982292419505	0.517530319473197	0.637301645497373	0.523928379336814	0.678074510234945	RSC011000004476	Unchanged
RSC011000034140	1.08823	3.46431656184805	4.38459047124174	0.790111775448652	0.429462493502491	NA	RSC011000034140	Unchanged
RSC011000013060	49.1342	3.04692726345118	0.690919136906491	4.40996218036953	1.03388673928729e-05	5.63438276197669e-05	RSC011000013060	Upregulated
RSC011000020618	4.8693	-0.936273382191588	1.71393336179781	-0.546271753068332	0.584879149959728	0.727347643591297	RSC011000020618	Unchanged
RSC011000011233	230.295	-1.16346962495753	0.278457896273224	-4.17826048580044	2.93747117235962e-05	0.000148221625755509	RSC011000011233	Downregulated
RSC011000013928	1423.83	0.393609096030116	0.144024716633508	2.73292741156168	0.00627741652739878	0.0189491051998886	RSC011000013928	Unchanged
RSC011000015518	1051.89	-0.0151838421041348	0.189449364340166	-0.0801472317261058	0.936120158056673	0.964708162842288	RSC011000015518	Unchanged
RSC011000021025	474.615	0.559033875735354	0.206419814206568	2.70823747169891	0.00676416035850454	0.0202502556090706	RSC011000021025	Unchanged
RSC011000015593	25.8847	-0.44091696137249	0.759860804744355	-0.580260172151965	0.561739181372938	0.708698150013771	RSC011000015593	Unchanged
RSC011000020299	0	NA	NA	NA	NA	NA	RSC011000020299	Unchanged
RSC011000021182	162.857	-0.334656723697722	0.361563229861182	-0.925582847089319	0.354662810895272	0.516348001393839	RSC011000021182	Unchanged
RSC011000017528	335.927	-1.00721079315564	0.250574067730085	-4.01961305206009	5.82938044554791e-05	0.000276852581632216	RSC011000017528	Downregulated
RSC011000018715	548.66	0.0451669275311204	0.202561700779956	0.222978615193331	0.823552150127853	0.897841134891503	RSC011000018715	Unchanged
RSC011000025902	13.25	0.570940857574339	1.07819819934589	0.529532379038206	0.596436189144775	0.736113275992721	RSC011000025902	Unchanged
RSC011000028477	17.401	-1.71329076528562	0.977849403328053	-1.75210084441892	0.079756469110987	0.164358224887488	RSC011000028477	Unchanged
RSC011000023877	0	NA	NA	NA	NA	NA	RSC011000023877	Unchanged
RSC011000012881	1126.5	3.19583956684534	0.19131848201933	16.7042908406646	1.21969435600755e-62	1.18499615450044e-60	RSC011000012881	Upregulated
RSC011000001316	59.2257	-0.172138103941577	0.506368739373653	-0.339946151009443	0.7338970805913	0.839527009568001	RSC011000001316	Unchanged
RSC011000005927	1065.96	0.658468639827062	0.166819220706274	3.94719887216388	7.90708746428019e-05	0.000367475776175001	RSC011000005927	Unchanged
RSC011000015738	18.716	-1.19458595343748	0.913664484517906	-1.30746677109574	0.191054233121857	0.326412674491523	RSC011000015738	Unchanged
RSC011000029438	839.316	0.00070059604300483	0.168646392463523	0.00415423083038295	0.996685412892084	0.998130656232022	RSC011000029438	Unchanged
RSC011000001353	82.086	0.941150021091694	0.477267748865908	1.97195394687379	0.0486148640294364	0.109381017690507	RSC011000001353	Unchanged
RSC011000006359	1006.83	-0.380437004489528	0.163598365958558	-2.32543278938311	0.0200488298822551	0.0520323115194048	RSC011000006359	Unchanged
RSC011000013944	38.5243	0.101016956324099	0.634873004701946	0.15911364253316	0.873579339964039	0.928445790399351	RSC011000013944	Unchanged
RSC011000009906	3148.26	-0.679894956964284	0.12934076379888	-5.25661776685882	1.4672883066453e-07	1.04726657478737e-06	RSC011000009906	Unchanged
RSC011000015726	199.302	1.19292584676622	0.312575958405355	3.81643506062359	0.000135393688121414	0.000599091819838375	RSC011000015726	Upregulated
RSC011000019246	14.046	0.256534289498706	1.03932063800222	0.246828822712319	0.805040703197031	0.88657924708365	RSC011000019246	Unchanged
RSC011000002108	99.2828	3.10084335853756	0.447843452896642	6.9239448259908	4.39237041743658e-12	5.07192772587195e-11	RSC011000002108	Upregulated
RSC011000000396	80.4107	-1.1783210372873	0.44678848830699	-2.63731288546017	0.00835657138102864	0.024398590534765	RSC011000000396	Unchanged
RSC011000015046	772.95	-0.329602037129571	0.183257452625183	-1.79857371369069	0.0720861385506152	0.151371489000453	RSC011000015046	Unchanged
RSC011000013893	961.437	0.140873974351151	0.161987941445228	0.869657167652716	0.384487786206235	0.547636947936084	RSC011000013893	Unchanged
RSC011000024230	3.8188	2.62728311248671	2.17610678413621	1.20733188814059	0.227304354798354	0.373477073121554	RSC011000024230	Unchanged
RSC011000031964	3.26298	1.05546385500661	2.06092784093982	0.512130426907767	0.608559730979066	NA	RSC011000031964	Unchanged
RSC011000022283	139.445	0.491340688285349	0.341509551473133	1.43873190710452	0.150226495491156	0.270953445496571	RSC011000022283	Unchanged
RSC011000015935	743.401	-0.388917702477124	0.174557549207926	-2.22801995239896	0.0258791845160276	0.0644762704754351	RSC011000015935	Unchanged
RSC011000005148	168.841	-0.773705998700798	0.318112289473069	-2.43217890130051	0.0150082922522467	0.0404891570754806	RSC011000005148	Unchanged
RSC011000001302	7122.32	-1.47726345366634	0.117108631909019	-12.6144711075953	1.75733438607656e-36	7.60274799657689e-35	RSC011000001302	Downregulated
RSC011000011535	2054.42	-0.318084263152447	0.141730430213291	-2.24429053572871	0.0248137140982258	0.0622413883567783	RSC011000011535	Unchanged
RSC011000002715	74.1092	-0.141529618977795	0.467097438819361	-0.302998062536001	0.761891338112395	0.858874586084842	RSC011000002715	Unchanged
RSC011000014497	0.266208	-1.64115089357631	4.99721976565852	-0.32841279161955	0.742599572552746	NA	RSC011000014497	Unchanged
RSC011000017958	44.421	0.693585246632207	0.602214711832043	1.15172418243021	0.249434431807631	0.399886469378235	RSC011000017958	Unchanged
RSC011000005223	600.892	-0.0243859710222649	0.19157301619217	-0.127293350112539	0.898708223334563	0.943936782570412	RSC011000005223	Unchanged
RSC011000016046	76.46	2.14517495179743	0.478513648327573	4.48299637699972	7.36021794712464e-06	4.09526814436409e-05	RSC011000016046	Upregulated
RSC011000009769	1437.1	-0.0253480042202074	0.14310911430903	-0.177123618873574	0.859411290057724	0.920331170557825	RSC011000009769	Unchanged
RSC011000002513	60.7355	-0.119682597206945	0.517081011032964	-0.231458117109846	0.816958919732453	0.893462108237239	RSC011000002513	Unchanged
RSC011000001350	575.237	0.303163366579926	0.216209629968518	1.40217328258722	0.160863507848436	0.285681016932221	RSC011000001350	Unchanged
RSC011000033897	1030.64	-1.79393993976411	0.160748032434138	-11.1599495968893	6.40278640235962e-29	2.0616972215598e-27	RSC011000033897	Downregulated
RSC011000003990	677.914	1.9370155197484	0.186423434039784	10.3904078890373	2.74178044924147e-25	7.66746046227082e-24	RSC011000003990	Upregulated
RSC011000008016	8.67857	2.83270186560693	1.447252831178	1.95729578452525	0.050312702840649	0.112493633769292	RSC011000008016	Unchanged
RSC011000007607	160.312	0.134150563036288	0.339058709838961	0.395655852934744	0.692358927552599	0.81014225338917	RSC011000007607	Unchanged
RSC011000005104	284.09	0.688148343303349	0.279050914170986	2.46603149589287	0.0136619320701947	0.0373622845016003	RSC011000005104	Unchanged
RSC011000022688	0.939422	3.26164021233679	4.19017056574532	0.778402731144341	0.436331629194645	NA	RSC011000022688	Unchanged
RSC011000005351	524.992	-0.540500160909418	0.198962071906255	-2.71659897653301	0.00659564708027959	0.0197878191387597	RSC011000005351	Unchanged
RSC011000008092	111.98	-0.379304295972496	0.396791157317417	-0.955929306834495	0.339107951365479	0.500917047236247	RSC011000008092	Unchanged
RSC011000014149	14.8963	0.627343473336809	0.991532144490726	0.632701094788033	0.526928854808836	0.680618380602186	RSC011000014149	Unchanged
RSC011000033367	8.44791	2.41824662437512	1.43469048647254	1.6855528402651	0.0918819591388088	0.184286492261272	RSC011000033367	Unchanged
RSC011000013760	25.2734	2.6616873547896	2.2590319435705	1.17824246016756	0.238699959605807	0.387629473307989	RSC011000013760	Unchanged
RSC011000021912	5.39956	0.0471816392782561	1.64895837719694	0.0286129958952997	0.977173247103194	0.988964201444682	RSC011000021912	Unchanged
RSC011000021986	159.361	-0.379086174416528	0.32448600475528	-1.16826663973513	0.242699227417893	0.392455741875263	RSC011000021986	Unchanged
RSC011000014086	584.795	-0.962534626830374	0.189751080113532	-5.07261737985614	3.923809490127e-07	2.64798400920547e-06	RSC011000014086	Unchanged
RSC011000014255	1771.13	0.277825273721107	0.150857980192646	1.84163458483484	0.0655286186234211	0.139630843616176	RSC011000014255	Unchanged
RSC011000030624	1.881	-0.411301242318207	3.16570267453045	-0.12992415416246	0.896626434001779	NA	RSC011000030624	Unchanged
RSC011000016249	244.12	3.91626013315692	0.339020460893672	11.5516925522238	7.23807801867905e-31	2.53332730653767e-29	RSC011000016249	Upregulated
RSC011000017862	3.05948	0.391030794535196	2.11005953824685	0.185317422303678	0.852980073680223	NA	RSC011000017862	Unchanged
RSC011000001009	37.3071	0.675651372274836	0.755254540363678	0.894600874493901	0.371000484202837	0.533483311893585	RSC011000001009	Unchanged
RSC011000031102	2.0531	-0.0833390860819824	3.03230966905665	-0.0274836989547671	0.978073941286607	NA	RSC011000031102	Unchanged
RSC011000005439	220.518	1.08054002840382	0.325350201976467	3.32115985126075	0.000896441785259954	0.00335032297127498	RSC011000005439	Upregulated
RSC011000008999	5511.93	-0.577072535648664	0.135231580226296	-4.26729122504516	1.97860792884457e-05	0.000102712627167565	RSC011000008999	Unchanged
RSC011000004586	203.994	0.184916660125549	0.304084534352225	0.6081093881327	0.543114926084821	0.693980183330605	RSC011000004586	Unchanged
RSC011000008318	1153.62	0.784409468905225	0.164662459275107	4.76374197469433	1.90035478692362e-06	1.16175744229071e-05	RSC011000008318	Unchanged
RSC011000005377	29.418	1.05480486667774	0.720020024123131	1.46496601669144	0.142930189674807	0.260946579885805	RSC011000005377	Unchanged
RSC011000010562	27546.6	0.419064812703003	0.10861526270981	3.85824977307866	0.000114201907610404	0.000513589584504891	RSC011000010562	Unchanged
RSC011000010169	44.8377	0.711382526878606	0.609862145458523	1.16646447426862	0.24342670398064	0.393225731934066	RSC011000010169	Unchanged
RSC011000003863	622.383	1.45273804318909	0.201481100546109	7.2102943613643	5.58310521729727e-13	6.96806155027024e-12	RSC011000003863	Upregulated
RSC011000009668	124.749	1.44608687454214	0.377626206395188	3.82941345185349	0.000128449046984939	0.000571053554051387	RSC011000009668	Upregulated
RSC011000001633	1974.78	1.55034942599291	0.13555886641314	11.436724627572	2.74036811029031e-30	9.34461379817603e-29	RSC011000001633	Upregulated
RSC011000021353	306.662	0.24522884911596	0.258071821496506	0.950234890790975	0.341992913668119	0.504220321433765	RSC011000021353	Unchanged
RSC011000022570	119.767	3.6605711979104	0.436892931852386	8.3786459588392	5.35400583728925e-17	9.26164939159629e-16	RSC011000022570	Upregulated
RSC011000005262	89.5546	-0.946625083830668	0.424137192124496	-2.23188416721731	0.0256226195752138	0.0639289180014743	RSC011000005262	Unchanged
RSC011000023493	24.821	-1.28661296092632	0.833036031955212	-1.54448656669331	0.122470503083687	0.231118983548753	RSC011000023493	Unchanged
RSC011000004270	1168.49	-0.224033621177499	0.15633388048806	-1.43304586618132	0.151844730153864	0.272954798442307	RSC011000004270	Unchanged
RSC011000022846	2.936	-2.20386294470706	2.40618680172058	-0.915915149701242	0.359711400194171	NA	RSC011000022846	Unchanged
RSC011000004172	195.419	-0.662090023055352	0.303775988099887	-2.17953376498489	0.0292920391730029	0.0715865296497327	RSC011000004172	Unchanged
RSC011000002131	1029.3	0.103529400179145	0.163812579870879	0.631999082492625	0.527387476760712	0.680987266623879	RSC011000002131	Unchanged
RSC011000032709	39.7915	4.85572732115242	0.88048944550778	5.51480468724087	3.49167504023225e-08	2.68425495930542e-07	RSC011000032709	Upregulated
RSC011000014213	767.06	0.667442816865741	0.172110132243776	3.87799839651728	0.000105319411359487	0.000477645781095136	RSC011000014213	Unchanged
RSC011000001799	14.892	-0.192769368819954	1.01837648978767	-0.189290867133181	0.849864852903851	0.914539949606264	RSC011000001799	Unchanged
RSC011000012994	1738.26	-0.227751584387405	0.167584893049381	-1.35902216627781	0.17413956475918	0.304190586761099	RSC011000012994	Unchanged
RSC011000020454	0.532415	-2.64154456651537	4.8921304279585	-0.539957919236772	0.589226053170465	NA	RSC011000020454	Unchanged
RSC011000018536	269.516	-0.331684018703762	0.257053740351632	-1.29032947838083	0.196936286034391	0.334333349944654	RSC011000018536	Unchanged
RSC011000018692	1057.59	-0.0848896473035234	0.156150293113286	-0.543640652931316	0.586688779001093	0.7285931172829	RSC011000018692	Unchanged
RSC011000007623	0	NA	NA	NA	NA	NA	RSC011000007623	Unchanged
RSC011000015875	76.076	-0.948497353997602	0.496472084468286	-1.91047469469191	0.056072121549897	0.122848524468767	RSC011000015875	Unchanged
RSC011000028733	0	NA	NA	NA	NA	NA	RSC011000028733	Unchanged
RSC011000026551	1.33529	-2.07189133083332	3.39856908767081	-0.609636372657434	0.542102711705465	NA	RSC011000026551	Unchanged
RSC011000004167	321.847	0.944635209220918	0.268832700264184	3.5138404230312	0.000441678062835917	0.0017711125309236	RSC011000004167	Unchanged
RSC011000006025	459.301	-0.768091346644227	0.213979733497972	-3.5895518425417	0.000331246951567761	0.00136196758269561	RSC011000006025	Unchanged
RSC011000009616	349.386	-0.653371232394114	0.241955246878277	-2.70038050765153	0.0069260211877886	0.0206826334887063	RSC011000009616	Unchanged
RSC011000019973	43.0741	-0.0642855613010291	0.60720545372835	-0.1058711856198	0.915684556096314	0.95378535649926	RSC011000019973	Unchanged
RSC011000012080	1602.6	-0.215585202018316	0.148299990089963	-1.4537101579544	0.146026680733674	0.265182193340075	RSC011000012080	Unchanged
RSC011000021911	13.4717	0.987121897022465	1.16267712789973	0.849007754031947	0.395876977622111	0.559219976005136	RSC011000021911	Unchanged
RSC011000014437	3.8799	1.404925718226	2.09748532490721	0.669814325536772	0.502976160246711	0.659286034656948	RSC011000014437	Unchanged
RSC011000010669	1649.9	-0.430610584354643	0.142246340843173	-3.02721730346226	0.00246816456666615	0.00827863531735937	RSC011000010669	Unchanged
RSC011000008415	5.90018	-0.805785511588737	1.82356654602963	-0.441873379034693	0.658580835377087	0.7842858575503	RSC011000008415	Unchanged
RSC011000014445	86.8554	-0.165913239880266	0.443891137335558	-0.373770111465065	0.708575358018629	0.822329758507872	RSC011000014445	Unchanged
RSC011000002189	170.042	-0.255458386460127	0.323029793745848	-0.790819891558098	0.429049100550099	0.591194933757135	RSC011000002189	Unchanged
RSC011000018493	710.61	-0.277043831131689	0.185136942067767	-1.49642652642648	0.134542541262999	0.248963189236127	RSC011000018493	Unchanged
RSC011000009870	88.8979	1.86376362002145	0.448919910549977	4.15166174683171	3.30069861208759e-05	0.000164669647446778	RSC011000009870	Upregulated
RSC011000017652	0	NA	NA	NA	NA	NA	RSC011000017652	Unchanged
RSC011000004229	692.052	0.985253282932588	0.181850237379238	5.41793784342387	6.02903671226585e-08	4.50279945309716e-07	RSC011000004229	Unchanged
RSC011000020531	7.07088	1.2194956831715	1.44188005008267	0.845767775968309	0.397682305222185	0.560936117628789	RSC011000020531	Unchanged
RSC011000020655	0.660717	0.596922369197438	4.90975357541501	0.121578885788984	0.9032325361212	NA	RSC011000020655	Unchanged
RSC011000004487	66.4763	-0.0309441430139354	0.527357268647209	-0.0586777595638611	0.953208774105793	0.975408624340336	RSC011000004487	Unchanged
RSC011000019497	181.731	-0.357978804787498	0.30655013466874	-1.1677659354948	0.242901192175562	0.39269781033117	RSC011000019497	Unchanged
RSC011000018261	76.9978	-0.286667716631787	0.452176099261462	-0.633973615810302	0.526098040950252	0.679945518521713	RSC011000018261	Unchanged
RSC011000025729	0	NA	NA	NA	NA	NA	RSC011000025729	Unchanged
RSC011000034793	0.531618	-2.63957750668588	4.89227533346697	-0.539539851452988	0.589514406853888	NA	RSC011000034793	Unchanged
RSC011000003462	742.817	0.0433484791497633	0.174619754936926	0.248244989035869	0.80394485929028	0.886065088670624	RSC011000003462	Unchanged
RSC011000008616	1163.32	0.381091814449169	0.165088574235497	2.30840817551398	0.0209764447072581	0.054115722067254	RSC011000008616	Unchanged
RSC011000007360	4365.36	-1.67557876620874	0.118063175284217	-14.1922217674992	1.02363480249126e-45	6.21906427173932e-44	RSC011000007360	Downregulated
RSC011000024152	1.86186	-4.44780547600968	3.1965914087681	-1.39142133205062	0.164097699603479	NA	RSC011000024152	Unchanged
RSC011000011413	273.3	-0.297911243728786	0.288106582641622	-1.03403136782668	0.301121499209081	0.459624743832375	RSC011000011413	Unchanged
RSC011000003906	1385.92	-0.0851731285249941	0.144477330141155	-0.589525903072679	0.555508541048562	0.704068967343375	RSC011000003906	Unchanged
RSC011000005471	1063.75	-0.464554416404627	0.158805741878288	-2.92529987209575	0.00344124439283363	0.0111237126938864	RSC011000005471	Unchanged
RSC011000000262	31.058	0.12178417719542	0.721777793629806	0.16872807430521	0.866010535269857	0.923812699506647	RSC011000000262	Unchanged
RSC011000019894	0.59296	2.6166555391897	4.86899896075796	0.537411398170101	0.590983471747731	NA	RSC011000019894	Unchanged
RSC011000012920	3098.59	0.420662379055913	0.123128537742201	3.4164490764657	0.000634435283592106	0.00246130314839347	RSC011000012920	Unchanged
RSC011000008141	1972.28	0.128156672657165	0.135780591497809	0.943851188475884	0.345245698308899	0.507112524780941	RSC011000008141	Unchanged
RSC011000002483	99.375	-1.17955704428731	1.1367849944266	-1.03762545254416	0.299444463461594	0.457809008100409	RSC011000002483	Unchanged
RSC011000002288	1896.96	-0.0301687010752879	0.135219515088429	-0.223109076049849	0.823450614718338	0.897773863584761	RSC011000002288	Unchanged
RSC011000010331	2364.6	-2.17992848703033	0.178308830523134	-12.2255778394974	2.26962040204318e-34	9.20094314065705e-33	RSC011000010331	Downregulated
RSC011000005513	157.17	-0.520673267148366	0.344684918817185	-1.51057745414305	0.13089614180043	0.243593051203904	RSC011000005513	Unchanged
RSC011000011360	10596.3	-0.518557525381132	0.120825064425137	-4.29180425310204	1.77227152324247e-05	9.27705530280664e-05	RSC011000011360	Unchanged
RSC011000003400	766.215	-1.22974345371786	0.17990702495107	-6.83543877206751	8.17544112711988e-12	9.18616365928625e-11	RSC011000003400	Downregulated
RSC011000022837	8.69187	3.93202608897884	1.67962871148065	2.3410090945115	0.0192316986365225	0.0502265288819642	RSC011000022837	Unchanged
RSC011000009072	11.2278	-0.381802685586055	1.22540481511854	-0.311572698977129	0.755365285140996	0.854511821040568	RSC011000009072	Unchanged
RSC011000024355	1.60895	-1.00432816810615	3.38593955293123	-0.296617276358845	0.766758719545606	NA	RSC011000024355	Unchanged
RSC011000004964	885.587	-2.93791612810378	0.248419959661073	-11.8264093276244	2.85077653256573e-32	1.04823006597115e-30	RSC011000004964	Downregulated
RSC011000009809	80.7709	0.167802039873377	0.446516799824647	0.375802298904038	0.707063878599878	0.820998342450096	RSC011000009809	Unchanged
RSC011000030029	4.33895	2.84115183541694	2.07701060744318	1.36790434542577	0.171342019407511	0.300408300983611	RSC011000030029	Unchanged
RSC011000019515	341.924	-1.76839670182461	0.247783731508221	-7.13685555972808	9.5490092775757e-13	1.17038971787143e-11	RSC011000019515	Downregulated
RSC011000003248	2519.15	1.59884779499725	0.131315001498549	12.1756674923003	4.18952562669208e-34	1.66840826193709e-32	RSC011000003248	Upregulated
RSC011000024486	3.85651	-0.284482471552887	1.88862046577627	-0.150629772740474	0.880267774101432	0.932914972176334	RSC011000024486	Unchanged
RSC011000031000	24.9876	-0.608557022004734	0.815644170577103	-0.746106015291146	0.455603375898894	0.616692280166164	RSC011000031000	Unchanged
RSC011000019508	79.8929	-3.90805975889794	0.53110344417519	-7.35837773555998	1.86158649754129e-13	2.4296560309543e-12	RSC011000019508	Downregulated
RSC011000006113	1160.65	-0.324778195014555	0.153716736442279	-2.11283561264332	0.0346148403931606	0.0821949207028607	RSC011000006113	Unchanged
RSC011000011048	140.186	-0.321529206692783	0.346316839192401	-0.928424986329219	0.353187162488039	0.515164605091594	RSC011000011048	Unchanged
RSC011000003551	0	NA	NA	NA	NA	NA	RSC011000003551	Unchanged
RSC011000017252	184.468	1.14426691221853	0.322549069651565	3.54757467896165	0.000388795512573796	0.00157474408866368	RSC011000017252	Upregulated
RSC011000003874	422.815	-0.514906561586797	0.218684543085675	-2.35456312696536	0.0185444935622937	0.0486320983006514	RSC011000003874	Unchanged
RSC011000005674	146.784	-0.102020405009677	0.334886250789617	-0.304641963559646	0.760638855921273	0.857969264498098	RSC011000005674	Unchanged
RSC011000020215	7.64502	-0.944765552408829	1.38452922295508	-0.682373139363833	0.495003035910482	0.651601263179482	RSC011000020215	Unchanged
RSC011000020592	37034.1	-0.898314311278814	0.113478160237211	-7.91618677462701	2.44905633779789e-15	3.75777602818002e-14	RSC011000020592	Unchanged
RSC011000000766	139.116	-3.24483017864477	0.397258390366829	-8.16805952329536	3.13389293647317e-16	5.1224036829663e-15	RSC011000000766	Downregulated
RSC011000003396	2728.23	0.289294341231645	0.125273600526752	2.30930012401031	0.0209269327876949	0.054020667135556	RSC011000003396	Unchanged
RSC011000021231	446.035	-2.8719096152614	0.241566298004447	-11.8887015241196	1.35496695406689e-32	5.05644952726287e-31	RSC011000021231	Downregulated
RSC011000034407	0	NA	NA	NA	NA	NA	RSC011000034407	Unchanged
RSC011000015885	35.086	-0.265480937459715	0.655050488527189	-0.40528316841137	0.685269377256774	0.805316567433143	RSC011000015885	Unchanged
RSC011000029696	0	NA	NA	NA	NA	NA	RSC011000029696	Unchanged
RSC011000006466	4293.38	-1.23288724083386	0.119840282833166	-10.2877530967631	8.00218737183307e-25	2.17312413688093e-23	RSC011000006466	Downregulated
RSC011000005350	1723.19	0.447758904231771	0.150942207934262	2.96642609353362	0.00301282762627451	0.00986764526245675	RSC011000005350	Unchanged
RSC011000005744	153.654	0.250170471936678	0.325285936554012	0.769078659184941	0.441846616223353	0.603041037219157	RSC011000005744	Unchanged
RSC011000007705	313.433	-3.95330961336522	0.311569865342432	-12.6883567800125	6.86101672740212e-37	3.00870266606311e-35	RSC011000007705	Downregulated
RSC011000007300	20768.9	0.897299362691622	0.107940056727285	8.3129413666947	9.3358652875331e-17	1.58695628643285e-15	RSC011000007300	Unchanged
RSC011000006794	26.7574	-0.0405923984738702	0.742579055836945	-0.0546640767131782	0.956406089179842	0.977526561017261	RSC011000006794	Unchanged
RSC011000030807	0	NA	NA	NA	NA	NA	RSC011000030807	Unchanged
RSC011000018023	1657.48	-0.201219334346836	0.144302934640557	-1.39442302298322	0.163189899724153	0.28885663104935	RSC011000018023	Unchanged
RSC011000016554	248.68	1.87102244850529	0.277964779208721	6.73114937018821	1.68328051127076e-11	1.82497078999725e-10	RSC011000016554	Upregulated
RSC011000023515	5.34968	-1.22386920947563	1.9346002375354	-0.632621244291166	0.526981010570956	0.680618380602186	RSC011000023515	Unchanged
RSC011000008214	8.99084	2.19957434865381	1.53519196531894	1.43276827806798	0.151924069622711	0.272997059653282	RSC011000008214	Unchanged
RSC011000013605	60.3577	0.108669551430742	0.545612114990687	0.19916997523524	0.842129785171462	0.909690424223645	RSC011000013605	Unchanged
RSC011000028748	0	NA	NA	NA	NA	NA	RSC011000028748	Unchanged
RSC011000022565	4.14026	0.673633078299667	1.83457420459676	0.367187697620404	0.713479015268354	0.825470537118812	RSC011000022565	Unchanged
RSC011000010721	1.59725	-4.22657678285146	3.7547872511155	-1.12565013679425	0.260313637411947	NA	RSC011000010721	Unchanged
RSC011000014027	15.062	-2.32541315553687	1.11142797299106	-2.09227517396268	0.0364139071885579	0.0858186394845353	RSC011000014027	Unchanged
RSC011000014415	30.3481	1.68345509239196	0.794576277610728	2.1186827996603	0.0341172829252431	0.0812900166104628	RSC011000014415	Unchanged
RSC011000013438	13197.5	-0.232605587489711	0.114536481813231	-2.03084278307946	0.0422709454869976	0.097531693241573	RSC011000013438	Unchanged
RSC011000007034	1374.15	-0.225883542513119	0.145476170824256	-1.55271850525953	0.120490399370761	0.22820381495815	RSC011000007034	Unchanged
RSC011000003244	83.2488	-0.16231721166377	0.46295945237406	-0.350607835808094	0.725882577157689	0.833811942474212	RSC011000003244	Unchanged
RSC011000025459	0.272057	1.41543648384243	4.97167938087001	0.28469987209729	0.775874088644341	NA	RSC011000025459	Unchanged
RSC011000006577	161.634	-2.49850832802458	0.362953985194082	-6.88381566244149	5.82702688669025e-12	6.65018663422776e-11	RSC011000006577	Downregulated
RSC011000002770	607.58	0.618883933478523	0.195013272133038	3.17354776272007	0.00150588122779798	0.00529112437639385	RSC011000002770	Unchanged
RSC011000002776	122.517	0.0910465086993211	0.395078805803998	0.230451513373486	0.817740936240411	0.89401371212392	RSC011000002776	Unchanged
RSC011000020370	2.32861	0.950623143820172	2.60911330149685	0.364347206874764	0.71559875280297	NA	RSC011000020370	Unchanged
RSC011000004749	1569.56	0.303521602045174	0.143067818135881	2.12152254783741	0.0338778525166166	0.0808562892550337	RSC011000004749	Unchanged
RSC011000007829	8672.24	1.06403424691148	0.117945929506775	9.02137319499742	1.85746157890646e-19	3.71822237908983e-18	RSC011000007829	Upregulated
RSC011000005771	907.168	-1.14074082377655	0.170432862048499	-6.69319760324116	2.18345974441839e-11	2.33801342703993e-10	RSC011000005771	Downregulated
RSC011000018464	1029.67	-0.815362331527394	0.158035421271103	-5.15936443215901	2.47789570605966e-07	1.71851597583338e-06	RSC011000018464	Unchanged
RSC011000029350	0	NA	NA	NA	NA	NA	RSC011000029350	Unchanged
RSC011000028081	727.332	-2.58411149798413	0.204257331425382	-12.6512545716291	1.10102472965296e-36	4.8002122642897e-35	RSC011000028081	Downregulated
RSC011000023739	4.80314	-0.644628264385586	1.69750918559855	-0.379749499946469	0.70413137213351	0.819154638858803	RSC011000023739	Unchanged
RSC011000028207	0.197653	1.18202628320276	4.98600216891816	0.237068946855117	0.812603302544352	NA	RSC011000028207	Unchanged
RSC011000033430	4.51001	0.886134985706656	1.8248662202342	0.485589012433432	0.627258588252108	0.760865815262217	RSC011000033430	Unchanged
RSC011000004312	195.931	-0.259706232409808	0.323791446540294	-0.802078730567975	0.422507417539929	0.585160626998874	RSC011000004312	Unchanged
RSC011000016369	2208.6	0.0274576886326065	0.145490354424815	0.188725147733389	0.850308240718972	0.914798708691978	RSC011000016369	Unchanged
RSC011000018424	1436.25	1.09696877826161	0.157598182669307	6.96054205500211	3.3896595195205e-12	3.95282780605945e-11	RSC011000018424	Upregulated
RSC011000007168	0.26541	-1.63897716010061	4.99737639434673	-0.327967523509876	0.742936218186296	NA	RSC011000007168	Unchanged
RSC011000002958	280.165	0.124462675746958	0.253408698430296	0.491153920595167	0.623317587055377	0.757871804852633	RSC011000002958	Unchanged
RSC011000000608	250.884	0.102799550123727	0.294782036617645	0.348730714066767	0.727291483602746	0.834809290645511	RSC011000000608	Unchanged
RSC011000029266	22.0144	2.29296680183298	0.916907174109752	2.50076219990238	0.0123926359577315	0.0343621619494733	RSC011000029266	Unchanged
RSC011000012354	123.476	-0.819758409010156	0.382243856384691	-2.14459538150209	0.0319852118975107	0.076966657005433	RSC011000012354	Unchanged
RSC011000015541	405.667	-0.416538326121626	0.22063895888458	-1.88787296779951	0.0590430063643306	0.128025912789996	RSC011000015541	Unchanged
RSC011000018173	819.209	-2.25743015765071	0.180003675266275	-12.5410225891852	4.45213145410585e-36	1.90058793514291e-34	RSC011000018173	Downregulated
RSC011000027871	15.8829	2.31700531266398	1.02741217776313	2.2551857597294	0.0241216713869522	0.0608100294219777	RSC011000027871	Unchanged
RSC011000013519	2854.76	-0.038233496844323	0.130035031531505	-0.294024590097168	0.768739113258417	0.86359519559711	RSC011000013519	Unchanged
RSC011000017375	211.062	-0.377646426986615	0.307211394810979	-1.22927219942142	0.21896976694329	0.36325741862823	RSC011000017375	Unchanged
RSC011000004497	98.5651	-0.868994622287558	0.414566714285543	-2.09615145727551	0.0360687575265645	0.0852011941572799	RSC011000004497	Unchanged
RSC011000003707	1163.1	0.00679484406190633	0.159270175518898	0.0426623756756021	0.965970672107784	0.982470861741168	RSC011000003707	Unchanged
RSC011000022262	1.92769	4.30725122260323	3.14913460919498	1.36775710064179	0.171388119944751	NA	RSC011000022262	Unchanged
RSC011000016776	10.4789	0.38172143705498	1.28172799627118	0.29781781951045	0.765842213359545	0.86174367559809	RSC011000016776	Unchanged
RSC011000014447	101.822	0.91339833158695	0.404637494566509	2.25732499793545	0.0239877744567646	0.0605130874376581	RSC011000014447	Unchanged
RSC011000008990	820.646	0.193222423742244	0.196322067090938	0.984211436877047	0.325011563618826	0.486438289772134	RSC011000008990	Unchanged
RSC011000000249	117.068	0.95121698397855	0.419902258958366	2.26532952296612	0.0234924656453626	0.0594498906081141	RSC011000000249	Unchanged
RSC011000020791	380.3	-0.0884942952340369	0.238444579701413	-0.371131502946522	0.710539587992083	0.823591603072177	RSC011000020791	Unchanged
RSC011000008302	837.527	-0.530651583930698	0.178103370613457	-2.97945840161771	0.00288758434411145	0.00950024100368883	RSC011000008302	Unchanged
RSC011000022040	14.9415	0.113130641441457	0.995507191801574	0.113641209599626	0.90952221840294	0.950423310282905	RSC011000022040	Unchanged
RSC011000033570	35.7939	0.274686589029171	0.652328767458626	0.421086119042869	0.673692197307348	0.796350834723421	RSC011000033570	Unchanged
RSC011000013907	7.8021	-1.34688615749034	1.45719471239688	-0.924300744459123	0.355329755281656	0.517118587554786	RSC011000013907	Unchanged
RSC011000014784	733.056	-0.35241361654006	0.176826743490572	-1.99298821876935	0.0462627371617857	0.104990142531882	RSC011000014784	Unchanged
RSC011000018269	10.3102	3.1180968232782	1.43368151104017	2.17488807609435	0.0296385046786246	0.072237445442928	RSC011000018269	Unchanged
RSC011000014646	19.0157	-1.95154258834654	0.973931587404727	-2.00377789732326	0.0450938575042808	0.102782439897511	RSC011000014646	Unchanged
RSC011000007425	170.949	-5.78623712772429	0.511367343708181	-11.315226126419	1.10317508895433e-29	3.66208637776594e-28	RSC011000007425	Downregulated
RSC011000019616	1127.3	-0.448715163305365	0.156519858313669	-2.86682576984021	0.00414611198625048	0.0131144210174131	RSC011000019616	Unchanged
RSC011000001223	2506.15	0.35702637304438	0.133270076244493	2.67896877607686	0.00738492799245393	0.0218618698384439	RSC011000001223	Unchanged
RSC011000004759	977.327	0.0542019478686651	0.159504175135906	0.339815229428836	0.73399567827087	0.839557545529008	RSC011000004759	Unchanged
RSC011000002681	1831.46	0.0882880219177382	0.151335705757007	0.5833918801654	0.559629522713561	0.707105187620587	RSC011000002681	Unchanged
RSC011000003782	214.957	0.611192880840133	0.307069014939477	1.99040883679064	0.0465459172538956	0.105558403753175	RSC011000003782	Unchanged
RSC011000001745	1930.33	1.49903664544534	0.137792990512366	10.8789034904559	1.4530025113154e-27	4.46194504155983e-26	RSC011000001745	Upregulated
RSC011000034764	17.9751	-1.73752584924078	0.924861389569778	-1.87868784321187	0.0602871287120524	0.130197554964996	RSC011000034764	Unchanged
RSC011000007865	362.54	0.281468614036641	0.235310746487024	1.19615707416135	0.231635268575553	0.378666880888668	RSC011000007865	Unchanged
RSC011000007052	16.8728	-0.0118532932198631	1.15581628607639	-0.0102553436585507	0.991817563056676	0.996698315264365	RSC011000007052	Unchanged
RSC011000000162	250.521	0.325558568260829	0.353072486599743	0.922072890459727	0.356490556482244	0.518305950016756	RSC011000000162	Unchanged
RSC011000002298	1086.06	-0.442783115087181	0.154801572924597	-2.86032697679926	0.00423204415481614	0.0133581116439652	RSC011000002298	Unchanged
RSC011000015204	28.676	0.765530780879576	0.7251287714623	1.05571701331861	0.291097521922963	0.448056415196913	RSC011000015204	Unchanged
RSC011000000497	184.695	-0.510325473229763	0.303091603207695	-1.6837334582313	0.0922331921354197	0.184843616140514	RSC011000000497	Unchanged
RSC011000025973	0.531618	-2.63957750668588	4.89227533346697	-0.539539851452988	0.589514406853888	NA	RSC011000025973	Unchanged
RSC011000006513	17112.8	-0.581890650435091	0.129272444588252	-4.50127366499862	6.7547468559634e-06	3.781718681903e-05	RSC011000006513	Unchanged
RSC011000015023	4.18071	1.5363007806691	2.11621043841088	0.725967868215766	0.467858468767767	0.628121382216062	RSC011000015023	Unchanged
RSC011000024047	930.356	0.248027733690181	0.165544267567912	1.4982562509356	0.134066685924882	0.248222695970662	RSC011000024047	Unchanged
RSC011000015862	89.3644	-0.41543568151809	0.430705770480998	-0.964546356214695	0.334772079178832	0.496301148690534	RSC011000015862	Unchanged
RSC011000029196	1.06324	-3.63957613916518	3.9858145354933	-0.913132336378199	0.36117294528709	NA	RSC011000029196	Unchanged
RSC011000001907	10.2303	-1.58398365541416	1.25477152806844	-1.26236818415261	0.206816332096238	0.347054803860126	RSC011000001907	Unchanged
RSC011000012502	978.454	0.07976441868087	0.178057892838395	0.447969013950222	0.654175559447596	0.780991372348983	RSC011000012502	Unchanged
RSC011000024656	4.8709	-0.937117134273052	1.69978215861843	-0.551316019833232	0.581417058599518	0.724561314802518	RSC011000024656	Unchanged
RSC011000019916	0.272057	1.41543648384243	4.97167938087001	0.28469987209729	0.775874088644341	NA	RSC011000019916	Unchanged
RSC011000003422	410.426	-2.698994409619	0.315554969525077	-8.55316718250738	1.19756248602958e-17	2.1611736136995e-16	RSC011000003422	Downregulated
RSC011000004273	98.6435	4.67329594706942	0.548687569996521	8.51722583600545	1.63420632788485e-17	2.92806125838827e-16	RSC011000004273	Upregulated
RSC011000018642	140.55	-0.10439571177641	0.346213581379674	-0.301535576277478	0.763006125670063	0.859682967599165	RSC011000018642	Unchanged
RSC011000000700	2386.49	1.10129691678971	0.150765970825369	7.30467830877657	2.77930877133109e-13	3.5675182064808e-12	RSC011000000700	Upregulated
RSC011000009129	707.675	2.62567591374179	0.204578979090867	12.8345342488758	1.05032710417078e-37	4.75389014618662e-36	RSC011000009129	Upregulated
RSC011000006235	188.584	0.483009570737051	0.298955227133879	1.61565855652609	0.106168156007324	0.20615353518307	RSC011000006235	Unchanged
RSC011000001909	611.358	-0.564719400368071	0.186499813077259	-3.02798909580747	0.00246186970423388	0.0082612093395015	RSC011000001909	Unchanged
RSC011000008069	60.4405	-0.012982313980586	0.513331273102841	-0.0252903235411981	0.979823392159652	0.99050182801626	RSC011000008069	Unchanged
RSC011000002813	516.702	-0.168087502047627	0.205533004937878	-0.81781270165554	0.413464144182417	0.575809812163836	RSC011000002813	Unchanged
RSC011000022508	299.11	1.20897573467627	0.259784532929217	4.65376333627098	3.25930880445408e-06	1.92265952505613e-05	RSC011000022508	Upregulated
RSC011000007354	1.47024	0.819177335767907	3.18059362238311	0.257554857056566	0.796750473312947	NA	RSC011000007354	Unchanged
RSC011000008722	898.98	4.6441705987798	0.216706360416379	21.4307073860522	6.91220136932408e-102	1.71209910840181e-99	RSC011000008722	Upregulated
RSC011000012892	267.211	0.476205230845481	0.28132157950638	1.69274334262254	0.0905043313305203	0.182026200427405	RSC011000012892	Unchanged
RSC011000026008	3.31126	5.09058208478648	2.62962179854787	1.93586092403006	0.0528847367438122	NA	RSC011000026008	Unchanged
RSC011000019134	77.4875	-0.220026353573074	0.463437493910386	-0.474770290415087	0.634950711109362	0.76689470734139	RSC011000019134	Unchanged
RSC011000006458	120.213	-0.0338370583594211	0.369502146281747	-0.0915747275081326	0.927035931587096	0.95969273402715	RSC011000006458	Unchanged
RSC011000023169	5.03555	-1.09043236792938	1.88023957509386	-0.579943312742446	0.561952846038186	0.708865984423276	RSC011000023169	Unchanged
RSC011000025338	471.811	-0.0740851848537155	0.226615314908414	-0.326920468211325	0.743728039574967	0.846678259340163	RSC011000025338	Unchanged
RSC011000014542	1614.13	0.259530804058534	0.141513352342081	1.83396689968286	0.0666589077359578	0.141693703230209	RSC011000014542	Unchanged
RSC011000017002	47.6678	1.03150781522531	0.576242538591444	1.79005843224748	0.0734445183078465	0.153751225286418	RSC011000017002	Unchanged
RSC011000018402	525.06	1.13487695543219	0.215133984551059	5.27521004085173	1.32604121934438e-07	9.50969426790402e-07	RSC011000018402	Upregulated
RSC011000005589	3.00422	2.21785267810053	2.38039468425546	0.931716363160268	0.351483127734722	NA	RSC011000005589	Unchanged
RSC011000001417	173.261	-0.604322606304665	0.30995756153238	-1.94969467212541	0.0512125217284039	0.11416578377591	RSC011000001417	Unchanged
RSC011000004038	940.58	-0.557189327767007	0.169305519161565	-3.2910287303469	0.000998217177910735	0.00368728534744477	RSC011000004038	Unchanged
RSC011000034448	1.85225	-0.398228977828735	3.16182168969781	-0.12594922070599	0.899772120375739	NA	RSC011000034448	Unchanged
RSC011000008062	173.518	0.983925095125097	0.321429291465385	3.06109343874485	0.00220530261545852	0.00747481518081729	RSC011000008062	Unchanged
RSC011000014198	370.83	-0.136305113539569	0.231111293245779	-0.589781276480561	0.555337296989265	0.704010274135997	RSC011000014198	Unchanged
RSC011000016223	0.730069	-1.26210551457019	4.74405645930443	-0.266039311588471	0.790208933342141	NA	RSC011000016223	Unchanged
RSC011000002532	92.7226	1.09704595642614	0.428174547730256	2.56214658774456	0.010402740120167	0.0295126195479626	RSC011000002532	Unchanged
RSC011000012432	40.5469	-3.85408941054422	0.775560160026632	-4.96942675654185	6.71511299584428e-07	4.40508285583033e-06	RSC011000012432	Downregulated
RSC011000021361	7.87455	0.973634264718762	1.35738561006823	0.717286419936207	0.473197384799473	0.632801486406415	RSC011000021361	Unchanged
RSC011000021120	5.38071	-2.93163328244483	1.88956610474111	-1.55148490179257	0.120785522808224	0.228628290569145	RSC011000021120	Unchanged
RSC011000033597	0	NA	NA	NA	NA	NA	RSC011000033597	Unchanged
RSC011000009935	1994.39	-1.69430454548434	0.439701837775288	-3.85330330675174	0.00011653488464402	0.000522933764657816	RSC011000009935	Downregulated
RSC011000023215	27.4539	-0.0332475156578157	0.826221201862721	-0.0402404532622244	0.967901426694339	0.983300949100392	RSC011000023215	Unchanged
RSC011000016439	57.4769	-1.75297623005161	0.551091504492198	-3.18091680920919	0.00146809780994316	0.00517854845635663	RSC011000016439	Downregulated
RSC011000020721	54.6382	-0.806030291371585	0.543064969308605	-1.48422442419324	0.137749392274849	0.253665956035547	RSC011000020721	Unchanged
RSC011000000636	22056.2	1.25313769946343	0.110422718660184	11.3485495980211	7.54030887523495e-30	2.51790462293031e-28	RSC011000000636	Upregulated
RSC011000004853	186.23	-0.167919641667694	0.306986695553099	-0.546993221856576	0.584383388832834	0.726913716944112	RSC011000004853	Unchanged
RSC011000019400	71.5011	-1.31613067001268	0.470130471213801	-2.79950088454093	0.00511816763283061	0.0158075498004935	RSC011000019400	Unchanged
RSC011000005458	4072.04	-0.179503520883561	0.119166343434096	-1.50632733799401	0.131983163535545	0.245170636730771	RSC011000005458	Unchanged
RSC011000026170	6.2439	-3.77447114416383	1.84455252780069	-2.04628010711314	0.0407288197474937	0.0944861668493731	RSC011000026170	Unchanged
RSC011000001674	442.133	-1.65671988757335	0.629260346397011	-2.632805160947	0.00846829112106907	0.0246895979651917	RSC011000001674	Unchanged
RSC011000010150	0.544115	2.45764711276818	4.878704472295	0.503749945651467	0.614437105790586	NA	RSC011000010150	Unchanged
RSC011000003917	32653	-0.587691479672167	0.118277923576963	-4.9687334871901	6.73916190080319e-07	4.41828706352832e-06	RSC011000003917	Unchanged
RSC011000034352	0	NA	NA	NA	NA	NA	RSC011000034352	Unchanged
RSC011000000008	0.532415	-2.64154456651537	4.8921304279585	-0.539957919236772	0.589226053170465	NA	RSC011000000008	Unchanged
RSC011000014263	16.8831	0.82652599767791	1.04968296666526	0.787405363262877	0.431044608143703	0.593044494932274	RSC011000014263	Unchanged
RSC011000002365	49.1494	-0.337404187522661	0.596466083047272	-0.565672042572654	0.571616743831188	0.716467853303397	RSC011000002365	Unchanged
RSC011000018186	486.119	0.0395403902146336	0.221255464023011	0.17870921465931	0.858166033415515	0.919653040136248	RSC011000018186	Unchanged
RSC011000002332	861.124	0.553056775966098	0.165779672050908	3.33609524692669	0.000849640490303057	0.0031980808171589	RSC011000002332	Unchanged
RSC011000023386	179.001	0.129835856621917	0.332944661172479	0.389962272302834	0.696564445081472	0.81328995556262	RSC011000023386	Unchanged
RSC011000024025	49.8779	5.19089029589478	0.847665129033401	6.12375113485438	9.13976145953234e-10	8.26023349229587e-09	RSC011000024025	Upregulated
RSC011000017205	186.707	-1.25605834045837	0.333164450640735	-3.77008512775821	0.000163191873774056	0.000711754031514553	RSC011000017205	Downregulated
RSC011000019733	1.3337	-2.05613985561538	3.73181729974764	-0.550975487399777	0.581650478317228	NA	RSC011000019733	Unchanged
RSC011000004311	1138.78	0.73400096118619	0.187117523000787	3.92267356586964	8.75717645410968e-05	0.000403241587897103	RSC011000004311	Unchanged
RSC011000027251	3.2163	-1.00588942322109	2.31380077605687	-0.434734672764396	0.663755027873508	NA	RSC011000027251	Unchanged
RSC011000033385	61.132	1.25576826214916	0.518448767726163	2.42216461938325	0.0154283596851675	0.041503189796357	RSC011000033385	Unchanged
RSC011000010967	782.096	-0.342833755265326	0.170591919356461	-2.00967171574497	0.0444659454225578	0.101672241884751	RSC011000010967	Unchanged
RSC011000024620	3.8268	0.896206404659946	1.93786913358291	0.462470034291199	0.643744286492041	0.772941398639967	RSC011000024620	Unchanged
RSC011000003345	109.391	0.620269036542997	0.389984394987499	1.59049706735799	0.111722806143429	0.214836831004538	RSC011000003345	Unchanged
RSC011000006994	888.91	1.19860727408575	0.192075596308967	6.24028922527832	4.36762557360271e-10	4.10021992623928e-09	RSC011000006994	Upregulated
RSC011000015283	1400.32	-0.825374399073799	0.145914938116795	-5.65654490024277	1.54450587110609e-08	1.24510594902472e-07	RSC011000015283	Unchanged
RSC011000012509	268.512	0.507649319638145	0.280780834824627	1.80799134654336	0.0706078473970988	0.148933265986394	RSC011000012509	Unchanged
RSC011000022346	1108.19	0.281440936937272	0.153910064526954	1.82860645145128	0.067458585536369	0.143053581521287	RSC011000022346	Unchanged
RSC011000004244	1227.65	-0.419120834630281	0.15558294712633	-2.69387386195972	0.00706268876558633	0.0210461402401264	RSC011000004244	Unchanged
RSC011000020188	6.01116	-0.184840076547207	1.59116396457092	-0.116166580354308	0.907520522409207	0.94912363470228	RSC011000020188	Unchanged
RSC011000018362	34.2145	0.332100112003138	0.674493602703007	0.492369550537262	0.622458120862421	0.757243417759012	RSC011000018362	Unchanged
RSC011000020455	8.95938	3.99339956484002	1.67959003226417	2.37760375337351	0.0174255399695655	0.0460945512162899	RSC011000020455	Unchanged
RSC011000028452	1.52869	-2.57843792554735	3.54790235414678	-0.726749968903084	0.467379136759868	NA	RSC011000028452	Unchanged
RSC011000008987	27.3213	-0.0313152879979435	0.743234240864652	-0.0421338069159899	0.96639203006911	0.98265913365206	RSC011000008987	Unchanged
RSC011000001754	911.086	0.169396866699049	0.163543439544325	1.03579126849131	0.300299531932962	0.458805087085269	RSC011000001754	Unchanged
RSC011000028817	2.31691	-0.395148732345168	2.60595045385661	-0.151633248345293	0.879476208231532	NA	RSC011000028817	Unchanged
RSC011000028138	0.728473	-1.25820571900241	4.74822618068272	-0.264984369135824	0.791021503153947	NA	RSC011000028138	Unchanged
RSC011000017949	3127.34	-0.230057885879956	0.131452183974174	-1.75012600722675	0.0800965729934804	0.16488964793799	RSC011000017949	Unchanged
RSC011000023577	3.44388	-0.20970120846411	2.27856238864018	-0.0920322434485795	0.926672421725798	NA	RSC011000023577	Unchanged
RSC011000014131	7715.38	-0.251602618630761	0.115353535922151	-2.18114353079355	0.0291728019797528	0.0713260610287045	RSC011000014131	Unchanged
RSC011000012775	396.35	0.424758582284556	0.230431218696425	1.84332046971527	0.065282234186399	0.139224293552979	RSC011000012775	Unchanged
RSC011000023001	62.2723	-1.42693338817235	0.523783664567179	-2.72428005052711	0.00644418376258581	0.019397956999023	RSC011000023001	Unchanged
RSC011000013080	57.5108	1.03075535811611	0.527564297199328	1.95380044401804	0.0507248217605691	0.113257799156337	RSC011000013080	Unchanged
RSC011000020660	97.2272	-2.42549073974331	0.446938016565737	-5.42690630432544	5.73392083536494e-08	4.2994868805431e-07	RSC011000020660	Downregulated
RSC011000000286	292.491	0.289602058058567	0.25029499943561	1.15704292419581	0.247254823663013	0.397682583513938	RSC011000000286	Unchanged
RSC011000003641	704.745	0.0712616650787659	0.17637404725507	0.404037136913394	0.686185410496553	0.805554782935859	RSC011000003641	Unchanged
RSC011000009631	437.986	0.55674270009522	0.216954380027867	2.56617405015611	0.0102827217126983	0.029216254557446	RSC011000009631	Unchanged
RSC011000000402	549.995	0.723243411270503	0.666743336522979	1.08474036657369	0.278036663962099	0.432889853264192	RSC011000000402	Unchanged
RSC011000018009	493.144	-0.501750855065416	0.2108648197634	-2.37949059320756	0.0173365854988708	0.0458861715763913	RSC011000018009	Unchanged
RSC011000007128	2.80553	-0.409318741717689	2.19696423073319	-0.186311063235239	0.852200832152088	NA	RSC011000007128	Unchanged
RSC011000016161	1630.17	-0.0641849207088427	0.147417669034542	-0.435395031879139	0.663275715884202	0.788181918812206	RSC011000016161	Unchanged
RSC011000004338	18.4296	0.388720227395128	0.894856349730878	0.434393997999827	0.664002355483789	0.788721658126032	RSC011000004338	Unchanged
RSC011000007921	633.506	-0.11064566488627	0.187155394151084	-0.591196772009412	0.554388585350026	0.703180302957352	RSC011000007921	Unchanged
RSC011000002478	809.4	-0.208457164196471	0.169592698879258	-1.22916355228761	0.219010491272406	0.363271504399149	RSC011000002478	Unchanged
RSC011000017821	42.3874	2.72323277113559	0.656226830954865	4.14983454299341	3.32715686502088e-05	0.000165879486258727	RSC011000017821	Upregulated
RSC011000020245	1.21148	3.6258160568562	3.77595960202163	0.96023698318037	0.336935957548513	NA	RSC011000020245	Unchanged
RSC011000007046	12273.3	-0.244379912108343	0.116169916492646	-2.10364197105894	0.0354096898775489	0.083837648092432	RSC011000007046	Unchanged
RSC011000004603	143.475	0.848784413432388	0.357135225616297	2.3766471424589	0.0174707917885593	0.0461895831729909	RSC011000004603	Unchanged
RSC011000016751	9.71839	-1.70827508769546	1.24605476275758	-1.37094703920955	0.170391466201962	0.299086595815406	RSC011000016751	Unchanged
RSC011000007801	9.1767	-3.14808667138364	1.40352913960434	-2.24297920331821	0.0248981556186726	0.0624254090817442	RSC011000007801	Unchanged
RSC011000001289	14.9043	-1.43539631664823	1.01061435169445	-1.42032053497119	0.155514385500033	0.278144624876624	RSC011000001289	Unchanged
RSC011000012825	2039.67	-0.275651069816909	0.136637977090703	-2.01738254390232	0.0436556075098519	0.100081101838086	RSC011000012825	Unchanged
RSC011000025304	0	NA	NA	NA	NA	NA	RSC011000025304	Unchanged
RSC011000003506	690.088	1.37604136262447	0.194529604445878	7.0736861185944	1.50871336349004e-12	1.8194970151453e-11	RSC011000003506	Upregulated
RSC011000001697	8.87275	-0.770531725402593	1.28924433918415	-0.597661515341767	0.550065809178318	0.699491302616603	RSC011000001697	Unchanged
RSC011000005340	882.637	-0.345690484358343	0.170100348766906	-2.03227381286592	0.0421259440069431	0.0972369460231949	RSC011000005340	Unchanged
RSC011000009438	185.225	0.899591263198987	0.306316358110077	2.93680451396497	0.00331613069519351	0.0107625033649621	RSC011000009438	Unchanged
RSC011000002832	413.381	-0.518520703104511	0.238595494048652	-2.17322085302575	0.0297636990323628	0.0724877121760624	RSC011000002832	Unchanged
RSC011000026615	1735.39	3.84782581616709	0.177742066984404	21.6483687933298	6.29697897137823e-104	1.61288529562347e-101	RSC011000026615	Upregulated
RSC011000020964	8.54783	-0.354769784267345	1.40642479310729	-0.252249381556715	0.80084831085562	0.8841572732491	RSC011000020964	Unchanged
RSC011000019361	17.3696	0.604049180014369	0.968815281223716	0.623492622093441	0.532960849083606	0.685851570523626	RSC011000019361	Unchanged
RSC011000006604	387.525	3.82593858304756	0.290727196672873	13.1598922523665	1.49298626015652e-39	7.23696995783395e-38	RSC011000006604	Upregulated
RSC011000030947	3.72259	0.423500459641891	2.16676257848935	0.1954530984826	0.845038251495563	0.911391080372744	RSC011000030947	Unchanged
RSC011000004015	164.306	-1.25944992462367	0.383262215303917	-3.28613120295451	0.00101573686281932	0.00374524928643014	RSC011000004015	Downregulated
RSC011000021884	11.1634	-0.14830777811678	1.14903474802042	-0.129071621526057	0.897300976889234	0.943029981772898	RSC011000021884	Unchanged
RSC011000024366	221.71	-2.10062800482408	0.311038593143244	-6.75359280530398	1.44228175119081e-11	1.57428719960488e-10	RSC011000024366	Downregulated
RSC011000009915	37.4682	-1.61451158153523	0.736081522739731	-2.19338691660937	0.0282795141564204	0.0694963202230391	RSC011000009915	Unchanged
RSC011000016395	60.1594	0.260524551319938	0.505991598379942	0.514879203832776	0.60663743388122	0.744344461604938	RSC011000016395	Unchanged
RSC011000003761	285.59	0.391937405103431	0.257978533048317	1.51926363977744	0.128696148110407	0.240272606511106	RSC011000003761	Unchanged
RSC011000029033	3.0627	-1.18301290493696	2.38549594085141	-0.495919060132516	0.619951517975067	NA	RSC011000029033	Unchanged
RSC011000034284	1.87884	4.26171620946855	3.1624088223164	1.34761710105113	0.177781567424585	NA	RSC011000034284	Unchanged
RSC011000030422	22.8312	-0.471183527491983	0.810669422366869	-0.581227704526333	0.561086998014643	0.70811315426932	RSC011000030422	Unchanged
RSC011000034651	1.65563	4.09089161015716	3.37538613236471	1.21197737080563	0.225521043029122	NA	RSC011000034651	Unchanged
RSC011000004079	254.773	-0.899096091477783	0.338053221017047	-2.65962882641028	0.00782268072956545	0.0230036821453888	RSC011000004079	Unchanged
RSC011000017596	73.7309	-0.83324127068922	0.47521647057842	-1.75339307931609	0.0795345581306158	0.163987279570443	RSC011000017596	Unchanged
RSC011000005401	169.769	0.248352711373542	0.342385430454663	0.725360045384373	0.468231177782837	0.628397186497478	RSC011000005401	Unchanged
RSC011000020744	9.5111	-0.664538568670877	1.32331530704298	-0.502177043622221	0.615542989520898	0.75158932739984	RSC011000020744	Unchanged
RSC011000017384	32.8904	2.21176858607506	0.723830066040767	3.05564619355076	0.00224576089466414	0.00759823635030468	RSC011000017384	Upregulated
RSC011000026380	2.32652	-3.24917725846228	2.83617443443799	-1.1456196836871	0.251952549151864	NA	RSC011000026380	Unchanged
RSC011000012089	3.0526	-2.67047299968659	2.38048851727077	-1.12181721537909	0.261940164961684	NA	RSC011000012089	Unchanged
RSC011000014375	10.3714	-2.74351921975801	1.27605754377224	-2.14999647402084	0.0315554936884829	0.0760625417322645	RSC011000014375	Unchanged
RSC011000026748	16.3852	-0.485815067534224	0.983257050217086	-0.49408755058198	0.621244349668077	0.7563291103643	RSC011000026748	Unchanged
RSC011000024609	3.53055	-1.07164616295189	1.98420564754024	-0.540088253594269	0.58913617102573	0.730585898708183	RSC011000024609	Unchanged
RSC011000026495	155.422	1.0987687358418	0.331816969161809	3.31136993571295	0.000928403867137745	0.00345606081892168	RSC011000026495	Upregulated
RSC011000007904	259.752	-0.778026030164428	0.288231818946751	-2.69930652697356	0.00694841441876895	0.0207357687010529	RSC011000007904	Unchanged
RSC011000000901	100.171	-1.10461639468222	0.459324105843383	-2.4048735536185	0.0161780624249833	0.0432771809944367	RSC011000000901	Unchanged
RSC011000010994	1191.89	-0.247702026880293	0.161473968731009	-1.53400593808979	0.125028191938992	0.234968718364852	RSC011000010994	Unchanged
RSC011000002583	145.402	0.902110250231096	0.361702540185879	2.49406667082709	0.0126288821099221	0.0349098605295123	RSC011000002583	Unchanged
RSC011000001115	34.1568	-1.50388874956437	0.680021292380371	-2.21153185409843	0.0269990285371165	0.0668451343614461	RSC011000001115	Unchanged
RSC011000004445	152.361	-0.00324686676173906	0.332434343734413	-0.00976694142147066	0.992207232129845	0.996843181988495	RSC011000004445	Unchanged
RSC011000017519	460.72	-0.442496105770503	0.209095208865494	-2.1162422045507	0.0343242134223194	0.0816622092610386	RSC011000017519	Unchanged
RSC011000001373	104.462	0.052546058088564	0.409377728544748	0.128355927605916	0.897867307257938	0.943405235203893	RSC011000001373	Unchanged
RSC011000025591	4.45219	-4.23824439882194	2.2484767227063	-1.88494030470581	0.0594378977525171	0.128659388777656	RSC011000025591	Unchanged
RSC011000018774	609.713	0.590182627838242	0.191771358185573	3.07753271094392	0.00208721929436178	0.00711738621708237	RSC011000018774	Unchanged
RSC011000021119	3.71813	-5.44580181364447	2.51697716317152	-2.16362782043778	0.0304929246201034	0.0738964112393432	RSC011000021119	Unchanged
RSC011000015194	121.096	-0.0384014923780559	0.365109305121714	-0.10517807089374	0.916234511086765	0.953796748898404	RSC011000015194	Unchanged
RSC011000003073	44.8299	-0.127745998749561	0.58928441904556	-0.216781565269393	0.828378579132119	0.900446237154609	RSC011000003073	Unchanged
RSC011000022584	196.056	0.0592340425415503	0.295250819837978	0.200622787682878	0.840993538339759	0.908898847054956	RSC011000022584	Unchanged
RSC011000023823	11.7034	-0.515734515934081	1.13324176914129	-0.45509663513804	0.649039718689665	0.776834922433361	RSC011000023823	Unchanged
RSC011000004498	61.5653	-0.716428365776982	0.499792450431323	-1.43345175614138	0.1517287766055	0.272811632473513	RSC011000004498	Unchanged
RSC011000025674	8.94779	6.51786936677847	1.93984488866617	3.35999512376484	0.0007794384821334	0.00295766723691697	RSC011000025674	Upregulated
RSC011000023504	12.2328	-7.16379019748552	1.83102831256535	-3.91244097555693	9.13678742799091e-05	0.000419265449159029	RSC011000023504	Downregulated
RSC011000013155	7842.03	-0.0603725973025318	0.120233519942876	-0.502127836989348	0.615577600070575	0.751590872953293	RSC011000013155	Unchanged
RSC011000020607	419.074	-0.329265551240355	0.216958913719377	-1.51764011718016	0.129105147738789	0.240796858091213	RSC011000020607	Unchanged
RSC011000034365	0	NA	NA	NA	NA	NA	RSC011000034365	Unchanged
RSC011000016755	135.525	-1.27498890212245	0.375893108205191	-3.39189220097769	0.000694117432436587	0.00266804347324705	RSC011000016755	Downregulated
RSC011000015301	10129.4	2.23768851980384	0.140850579828681	15.8869670435548	7.80118310313966e-57	6.512543227584e-55	RSC011000015301	Upregulated
RSC011000032368	2.12534	4.44876314448181	3.0410520066933	1.46290268456119	0.143494009337061	NA	RSC011000032368	Unchanged
RSC011000003664	106.217	0.331805796870523	0.415383651808637	0.798793586184231	0.424410110190401	0.586667722537203	RSC011000003664	Unchanged
RSC011000000289	61.8839	-0.344684690126936	0.524073963989795	-0.657702373731446	0.510729396770291	0.666233034504448	RSC011000000289	Unchanged
RSC011000019574	190.326	0.522674732637623	0.317139869537539	1.64808900690979	0.0993344078156361	0.196009117185715	RSC011000019574	Unchanged
RSC011000005386	2045.14	1.063834876109	0.135277510897248	7.86409262746603	3.71782380861423e-15	5.61284317790789e-14	RSC011000005386	Upregulated
RSC011000021372	12.6071	0.985835900318191	1.16458526758568	0.846512426146298	0.397266944790308	0.560630912570345	RSC011000021372	Unchanged
RSC011000008429	265.436	1.54288688201532	0.371303824794554	4.15532181191241	3.24830015575405e-05	0.00016223506649833	RSC011000008429	Upregulated
RSC011000025136	18.8461	1.44857162762779	0.912086962275026	1.588194643211	0.112242332053544	0.215589447335908	RSC011000025136	Unchanged
RSC011000000613	11197.8	-1.42103432789567	0.118487109367016	-11.9931555043172	3.85918354129357e-33	1.47684205468179e-31	RSC011000000613	Downregulated
RSC011000002006	85.4177	-0.228259040419931	0.447894916412979	-0.509626325406796	0.610313277086222	0.747268252785238	RSC011000002006	Unchanged
RSC011000022138	5.90352	-1.66121671362206	1.75416428394166	-0.94701318960232	0.343632058003144	0.505935910991897	RSC011000022138	Unchanged
RSC011000013239	34.6888	-0.0785817618432585	0.66251630844604	-0.118611060348952	0.905583502324367	0.948204127543425	RSC011000013239	Unchanged
RSC011000025590	1.12538	0.180177845545601	3.9007807600239	0.0461902005342381	0.963158652980504	NA	RSC011000025590	Unchanged
RSC011000018893	0	NA	NA	NA	NA	NA	RSC011000018893	Unchanged
RSC011000015308	0	NA	NA	NA	NA	NA	RSC011000015308	Unchanged
RSC011000033880	0	NA	NA	NA	NA	NA	RSC011000033880	Unchanged
RSC011000005946	484.436	1.40802743589113	0.207365185458505	6.79008596731338	1.12066746082215e-11	1.23883494688236e-10	RSC011000005946	Upregulated
RSC011000009562	0	NA	NA	NA	NA	NA	RSC011000009562	Unchanged
RSC011000025332	14.5654	0.0359385343452206	1.02752781629511	0.0349757289051326	0.972099094556814	0.985876876999351	RSC011000025332	Unchanged
RSC011000025098	3.07862	2.25713864918214	2.35687450697732	0.95768300030404	0.338222631485839	NA	RSC011000025098	Unchanged
RSC011000012833	4.01253	-1.47264069048016	2.08572210739175	-0.706057957223141	0.480152095795072	0.63880464167282	RSC011000012833	Unchanged
RSC011000009698	213.301	-0.988128029915217	0.305232640013811	-3.23729477250699	0.00120668697998808	0.00435807154765764	RSC011000009698	Unchanged
RSC011000012245	12.7189	0.59420671021708	1.14110528996788	0.520729082093558	0.602555512152544	0.74097661536778	RSC011000012245	Unchanged
RSC011000007140	434.752	0.63683417324934	0.21783257997165	2.92350287239963	0.00346117031864033	0.011180105901713	RSC011000007140	Unchanged
RSC011000000852	20.4119	-1.549434288407	0.937763460743708	-1.65226558004104	0.0984804227432455	0.194666615303136	RSC011000000852	Unchanged
RSC011000030216	0.544115	2.45764711276818	4.878704472295	0.503749945651467	0.614437105790586	NA	RSC011000030216	Unchanged
RSC011000032677	2.17646	4.46518037392949	3.36413594053442	1.32728892436498	0.184413126195615	NA	RSC011000032677	Unchanged
RSC011000033560	0	NA	NA	NA	NA	NA	RSC011000033560	Unchanged
RSC011000014931	2287.15	0.982904107779885	0.133976771645751	7.33637701301529	2.19453283809019e-13	2.8477127329046e-12	RSC011000014931	Unchanged
RSC011000009566	2818.01	0.604613545761767	0.127423741712862	4.74490497323656	2.0860424130059e-06	1.26771086516994e-05	RSC011000009566	Unchanged
RSC011000032689	0	NA	NA	NA	NA	NA	RSC011000032689	Unchanged
RSC011000007086	161.691	-1.32843554476779	0.324691262094688	-4.0913806432536	4.28812628587113e-05	0.00020866659430815	RSC011000007086	Downregulated
RSC011000009525	0.463063	-0.259980567704228	4.98589036267565	-0.0521432580327961	0.95841454490216	NA	RSC011000009525	Unchanged
RSC011000022814	20.6768	0.996873245837082	0.861794288573771	1.15674153223603	0.247377975795967	0.3977885115275	RSC011000022814	Unchanged
RSC011000012392	1.00213	-0.18576454221404	3.77829848782478	-0.0491661902342151	0.960786854950514	NA	RSC011000012392	Unchanged
RSC011000027642	44.1521	-0.98024891636227	0.604148948620098	-1.62252854797017	0.104690225606415	0.20419848435173	RSC011000027642	Unchanged
RSC011000014669	32.9054	1.57931487215962	0.814135691082816	1.93986689130297	0.0523958687146335	0.116297674133711	RSC011000014669	Unchanged
RSC011000011923	37.2655	0.00574709482284671	0.637983652822695	0.00900821642908759	0.992812580398402	0.997014727653374	RSC011000011923	Unchanged
RSC011000022544	21.9915	3.67168404036132	1.01809059658293	3.6064413645355	0.000310424963414594	0.00128173267546528	RSC011000022544	Upregulated
RSC011000031851	8.73967	-1.02941089326331	1.29757128960301	-0.793336675612058	0.42758169418815	0.590074780322102	RSC011000031851	Unchanged
RSC011000026445	3.22743	2.33284199966509	2.3330120513276	0.999927110679769	0.317345783311721	NA	RSC011000026445	Unchanged
RSC011000012335	7.90665	0.376240461414748	1.42105446195216	0.264761465157282	0.791193224125917	0.877978302077499	RSC011000012335	Unchanged
RSC011000009321	2081.11	0.0773059354173918	0.131934332354361	0.585942521843037	0.557914141107339	0.705839446307934	RSC011000009321	Unchanged
RSC011000005989	931.777	2.0680624673953	0.168624392301328	12.2643138348557	1.40799943073999e-34	5.74933100885498e-33	RSC011000005989	Upregulated
RSC011000026050	43.2355	1.9717358627005	0.628747835125253	3.13597240825125	0.00171285317718056	0.00594696713087643	RSC011000026050	Upregulated
RSC011000028591	3.65646	-0.461094499350469	2.01334470630457	-0.22901915300773	0.818854029760129	0.894579770782925	RSC011000028591	Unchanged
RSC011000009491	610.074	0.37502432682583	0.189912776488603	1.97471878280046	0.048300070192829	0.108844317896493	RSC011000009491	Unchanged
RSC011000005993	1271.77	0.550532298676922	0.152868484670506	3.60134595344191	0.000316573982011996	0.00130544777800044	RSC011000005993	Unchanged
RSC011000015215	73.0169	0.470616194207311	0.466489171025114	1.00884698603641	0.313048023220034	0.473309796309335	RSC011000015215	Unchanged
RSC011000023068	80.9408	-4.00162075986539	0.55305766725363	-7.23544938764996	4.6399015408652e-13	5.82961988467679e-12	RSC011000023068	Downregulated
RSC011000004499	476.607	1.51015324292423	0.2237039389313	6.75067792788398	1.47155933658273e-11	1.60391428658485e-10	RSC011000004499	Upregulated
RSC011000012862	59.7031	0.136500923560168	0.520684318479834	0.262156778523098	0.793200574044814	0.879556301420284	RSC011000012862	Unchanged
RSC011000000607	6690.49	1.92675212821536	0.141512704016078	13.6154004095382	3.24363104175164e-42	1.74907760002589e-40	RSC011000000607	Upregulated
RSC011000019271	256.041	-0.527805114622689	0.265319078332282	-1.98932213220518	0.0466656583104812	0.105734211732835	RSC011000019271	Unchanged
RSC011000002368	2357.44	0.094145959450395	0.134604398025602	0.69942706799586	0.48428517672823	0.64240747901685	RSC011000002368	Unchanged
RSC011000024296	0	NA	NA	NA	NA	NA	RSC011000024296	Unchanged
RSC011000018381	2524.51	-1.6233185577588	0.154869366070366	-10.4818570576523	1.04667980355131e-25	2.98634971798057e-24	RSC011000018381	Downregulated
RSC011000017062	1.58844	0.0160508034279424	3.08643084618402	0.00520044161941526	0.995850666625359	NA	RSC011000017062	Unchanged
RSC011000030682	0	NA	NA	NA	NA	NA	RSC011000030682	Unchanged
RSC011000010186	252.676	4.36355625334607	0.343298574726595	12.7106739572724	5.15879036601908e-37	2.26664980214561e-35	RSC011000010186	Upregulated
RSC011000014892	1842.63	-0.119708854386162	0.141758890414037	-0.844453945967881	0.398415788102938	0.561446819599172	RSC011000014892	Unchanged
RSC011000006011	44.4243	0.538051086164438	0.620565567718673	0.867033419437732	0.385923698962674	0.549343728006491	RSC011000006011	Unchanged
RSC011000026458	14.2871	-0.00114343822480507	1.13548258361687	-0.00100700639648991	0.999196525279406	0.999377596926035	RSC011000026458	Unchanged
RSC011000014187	342.744	4.07802482875889	0.297700151170369	13.6984304936584	1.03742568350759e-42	5.73126835937774e-41	RSC011000014187	Upregulated
RSC011000015605	802.346	-0.081150032393401	0.171247293629994	-0.47387629125829	0.635588126891225	0.767335638999904	RSC011000015605	Unchanged
RSC011000001622	519.924	0.727133001835606	0.215120658196734	3.38011703725182	0.000724549694216749	0.00276944644924532	RSC011000001622	Unchanged
RSC011000017811	887.689	-0.407284826812715	0.174928146862031	-2.32829784182158	0.0198962938277971	0.0516830088443923	RSC011000017811	Unchanged
RSC011000020667	0.272057	1.41543648384243	4.97167938087001	0.28469987209729	0.775874088644341	NA	RSC011000020667	Unchanged
RSC011000031611	5.68538	5.86207489611193	2.17262792014489	2.69814948144503	0.00697261236237047	0.0208024728852191	RSC011000031611	Unchanged
RSC011000019961	3.18858	1.01151134457441	2.10157239629797	0.481311681841769	0.630294995729122	NA	RSC011000019961	Unchanged
RSC011000018238	25.6545	1.14712457346684	0.815363613737947	1.40688712880866	0.15946086082722	0.2837392438471	RSC011000018238	Unchanged
RSC011000033301	0	NA	NA	NA	NA	NA	RSC011000033301	Unchanged
RSC011000018693	163.398	0.781838327563755	0.319566979429882	2.44655542621637	0.0144228619472579	0.0391252025864957	RSC011000018693	Unchanged
RSC011000006289	128.221	0.572911329914596	0.354742525386655	1.61500606472298	0.106309381523169	0.206374425935082	RSC011000006289	Unchanged
RSC011000003083	433.463	3.98257568868098	0.2696500663326	14.7694222473087	2.30681908114594e-49	1.53833438133224e-47	RSC011000003083	Upregulated
RSC011000007389	128.471	-0.401376435092383	0.352636510794787	-1.13821576270632	0.255030398287747	0.406619875320494	RSC011000007389	Unchanged
RSC011000022252	45.5947	-0.0842781296066125	0.608202274596728	-0.138569244356236	0.889790548242904	0.938374535975065	RSC011000022252	Unchanged
RSC011000012372	998.734	-0.443744161408901	0.180253391234079	-2.46177982212079	0.0138249507723792	0.0377485633445703	RSC011000012372	Unchanged
RSC011000026014	3.39424	-0.270610680822491	2.01798673298147	-0.134099335937	0.89332402474659	NA	RSC011000026014	Unchanged
RSC011000009655	676.052	-0.606800686968286	0.207430969478565	-2.92531384534164	0.00344108986127923	0.0111237126938864	RSC011000009655	Unchanged
RSC011000007535	16.0355	1.72526682358987	1.07034950707286	1.61187239512824	0.10698971032968	0.207409312017803	RSC011000007535	Unchanged
RSC011000001479	810.707	-0.419988396589111	0.175813882496454	-2.38882385523556	0.0169024039879538	0.0449110203805823	RSC011000001479	Unchanged
RSC011000001279	48.3349	-0.916920261238976	0.568952384486261	-1.61159402129392	0.10705031255558	0.20749110370649	RSC011000001279	Unchanged
RSC011000026586	0	NA	NA	NA	NA	NA	RSC011000026586	Unchanged
RSC011000001875	117.742	1.33173229073219	0.388796878962093	3.42526486911955	0.00061420031752615	0.00239020634617393	RSC011000001875	Upregulated
RSC011000021771	24.0223	0.0100850286167441	0.788208400171984	0.0127948758406324	0.989791444648602	0.995755374353024	RSC011000021771	Unchanged
RSC011000008491	122.898	2.39166923549767	0.384340214997015	6.22279205291136	4.8838450624849e-10	4.56392486353274e-09	RSC011000008491	Upregulated
RSC011000016055	93.6411	1.43394397309292	0.449661250631708	3.18894272316871	0.0014279416757125	0.00505351002834979	RSC011000016055	Upregulated
RSC011000017776	7813.83	0.214393645410464	0.114360668938183	1.87471485958476	0.0608319615126247	0.131223314431483	RSC011000017776	Unchanged
RSC011000026126	78.0169	1.6188603854076	0.507367937246137	3.19070297227365	0.00141927109691804	0.00502598122930598	RSC011000026126	Upregulated
RSC011000006749	256.514	-2.14992389399515	0.279042510230877	-7.70464647919174	1.31206002330674e-14	1.89454406952812e-13	RSC011000006749	Downregulated
RSC011000020558	14.884	0.115757677724435	1.04297239463363	0.1109882469757	0.911625666702656	0.951595205696473	RSC011000020558	Unchanged
RSC011000026910	8666.16	-0.229756785215459	0.115272247085223	-1.9931665342274	0.046243214339499	0.104956404310977	RSC011000026910	Unchanged
RSC011000002560	1763.28	0.67917282867438	0.139077337600745	4.88341839433329	1.04262311232605e-06	6.64425359113067e-06	RSC011000002560	Unchanged
RSC011000004001	348.008	-1.61617294692764	0.244187497214569	-6.61857369997737	3.62681080868532e-11	3.79342531915393e-10	RSC011000004001	Downregulated
RSC011000002978	170.758	-3.08419050531769	0.353933196984645	-8.71404697720822	2.9321478008205e-18	5.47107710517334e-17	RSC011000002978	Downregulated
RSC011000015856	0	NA	NA	NA	NA	NA	RSC011000015856	Unchanged
RSC011000022709	45.6982	-1.57880648819259	0.605467236672129	-2.60758368507319	0.00911837787487269	0.0263341752218882	RSC011000022709	Unchanged
RSC011000008081	8129.8	-0.61511976184973	0.113411119462048	-5.42380469188099	5.83436296810126e-08	4.37044005653049e-07	RSC011000008081	Unchanged
RSC011000032372	101.841	0.105092344553623	0.421749432118555	0.249181946791765	0.803220043445582	0.885561947576104	RSC011000032372	Unchanged
RSC011000009097	1112.2	-0.90514895733281	0.167879086500654	-5.39167192412193	6.98051278890555e-08	5.17398087017202e-07	RSC011000009097	Unchanged
RSC011000016127	1013.71	0.126658618434907	0.16979614947011	0.745945175024147	0.455700534362854	0.616756562790932	RSC011000016127	Unchanged
RSC011000004886	145.629	-1.76641263709007	0.350442080419824	-5.04052662560938	4.64252528313221e-07	3.10788594837541e-06	RSC011000004886	Downregulated
RSC011000028398	4.23533	-0.722039339977439	2.31161442383403	-0.312352844199626	0.754772383615247	0.854099350729009	RSC011000028398	Unchanged
RSC011000006394	617.47	-0.546982630291279	0.212686500560616	-2.57177878638042	0.0101177517634769	0.028816543435528	RSC011000006394	Unchanged
RSC011000016053	1874.01	-0.821768307939445	0.139687740632232	-5.88289497861509	4.03151757290411e-09	3.43295829592968e-08	RSC011000016053	Unchanged
RSC011000000572	252.599	-1.48434006203351	0.35890835238942	-4.13570777094367	3.5386227737169e-05	0.000175353269104514	RSC011000000572	Downregulated
RSC011000005869	56.8078	-1.84682901412727	0.54278874490975	-3.40248214696188	0.000667767179017926	0.00257774828139477	RSC011000005869	Downregulated
RSC011000003804	485.058	1.21566827246756	0.237904159057333	5.10990760852813	3.22316393297881e-07	2.20151863785886e-06	RSC011000003804	Upregulated
RSC011000008447	279.755	-0.632579518040426	0.298110665277183	-2.12196204873198	0.0338409251382192	0.0807938197876773	RSC011000008447	Unchanged
RSC011000027457	10.7768	3.19204576613207	1.41102365000296	2.26221988988305	0.023683821032921	0.0598736345987033	RSC011000027457	Unchanged
RSC011000000971	758.089	2.55932255994562	0.769736214959929	3.32493458175	0.000884392835809889	0.00331023157076634	RSC011000000971	Upregulated
RSC011000002902	83.3503	0.288174755814304	0.460547972346653	0.625721473369978	0.531497646082423	0.68468634295581	RSC011000002902	Unchanged
RSC011000019018	25.2508	0.208046327719298	0.817049262556189	0.254631314479634	0.799007870748465	0.883069657132437	RSC011000019018	Unchanged
RSC011000015929	1.98777	-1.95991723790403	3.12715557310912	-0.626741200456304	0.530828892212224	NA	RSC011000015929	Unchanged
RSC011000015696	922.446	-1.2222735751477	0.18801138348443	-6.50106154475972	7.97551918971613e-11	8.09037815194426e-10	RSC011000015696	Downregulated
RSC011000011833	212.732	-0.806777304205166	0.285773507078649	-2.82313539996249	0.00475564826341227	0.0148383598916546	RSC011000011833	Unchanged
RSC011000004668	2.53188	-0.767300852173399	2.5525738788677	-0.300598881202125	0.763720384696559	NA	RSC011000004668	Unchanged
RSC011000002217	180.939	-0.142150440198809	0.314655751390503	-0.45176495128606	0.651438321427557	0.778630807348453	RSC011000002217	Unchanged
RSC011000028244	0	NA	NA	NA	NA	NA	RSC011000028244	Unchanged
RSC011000013606	42.7972	-0.763205791500408	0.628521813807168	-1.21428687872807	0.224638194419082	0.370208737457491	RSC011000013606	Unchanged
RSC011000007567	5977.57	4.89205104774817	0.902594205750354	5.4199894222468	5.96025619035616e-08	4.45733823923782e-07	RSC011000007567	Upregulated
RSC011000015774	574.223	-0.104605873294294	0.202619671537555	-0.516267115134996	0.605667860673372	0.743680605360335	RSC011000015774	Unchanged
RSC011000006165	77.1214	0.0430257878127206	0.453866332135029	0.0947983685203601	0.924474982769659	0.95815892958352	RSC011000006165	Unchanged
RSC011000017633	21.7679	1.02245351706703	0.915026631319931	1.1174030154643	0.263822046408128	0.41695056275692	RSC011000017633	Unchanged
RSC011000019607	4.12351	-0.454539841289158	1.8459883704075	-0.246231151060187	0.805503302684846	0.886915365273627	RSC011000019607	Unchanged
RSC011000005130	209.941	3.79761119596247	0.360765034389095	10.5265500643464	6.51796870792353e-26	1.87630925512895e-24	RSC011000005130	Upregulated
RSC011000019163	10.1323	-0.768630178655941	1.23768668566163	-0.62102161036422	0.534585404528287	0.687289243558498	RSC011000019163	Unchanged
RSC011000005853	1081.7	0.502857280396281	0.160978141814698	3.12376124315759	0.00178555279350342	0.00617654388667391	RSC011000005853	Unchanged
RSC011000025745	14.3214	-0.00196130910187331	1.00993583213452	-0.00194201358093023	0.998450498320876	0.998982343401657	RSC011000025745	Unchanged
RSC011000009714	2620.99	3.54674008550291	0.159631610178713	22.2182817145815	2.2865213425595e-109	6.36273963719644e-107	RSC011000009714	Upregulated
RSC011000013674	16.1204	0.116307705512246	1.01910564410984	0.114127231248766	0.909136935838664	0.950152850827815	RSC011000013674	Unchanged
RSC011000015667	190.327	1.66005829591533	0.346703166456237	4.78812556828746	1.68346306691626e-06	1.03845806043493e-05	RSC011000015667	Upregulated
RSC011000004783	5.74495	-0.059125376150796	1.61509942213666	-0.0366078863879335	0.970797655318525	0.985088873672154	RSC011000004783	Unchanged
RSC011000011843	105.122	-0.131576426467353	0.394017797499331	-0.333935236688329	0.738428429499932	0.842743129160935	RSC011000011843	Unchanged
RSC011000006417	1190.88	-0.602426451762369	0.177184176427847	-3.40000142172792	0.000673855027601437	0.00259902332685428	RSC011000006417	Unchanged
RSC011000024343	123.023	-0.726701163207519	0.385456278101812	-1.88530114695803	0.0593891913994796	0.12857865470601	RSC011000024343	Unchanged
RSC011000008381	1708.69	2.97516185108301	0.423395423239658	7.02691075004595	2.11156334479882e-12	2.50762053697394e-11	RSC011000008381	Upregulated
RSC011000013566	0	NA	NA	NA	NA	NA	RSC011000013566	Unchanged
RSC011000015018	923.66	0.0396926744610698	0.175900918007854	0.225653594708912	0.821470853185591	0.896439265592023	RSC011000015018	Unchanged
RSC011000016135	870.543	-0.426922023734427	0.18464992419418	-2.3120617330201	0.0207742815827067	0.0536617358324786	RSC011000016135	Unchanged
RSC011000011934	93.705	2.22762500841134	0.432292211339295	5.15305376775094	2.56278445635227e-07	1.77193747380921e-06	RSC011000011934	Upregulated
RSC011000011543	156.243	2.42967389544169	0.363523008714448	6.68368669161798	2.33004688333918e-11	2.48317998820166e-10	RSC011000011543	Upregulated
RSC011000013643	22.7154	2.00552317037239	0.856150585082662	2.34248881600514	0.0191556080817801	0.0500541857365317	RSC011000013643	Unchanged
RSC011000028119	3.848	-1.13560526941843	2.39453772758676	-0.474248226008494	0.635322906918724	0.76720455737646	RSC011000028119	Unchanged
RSC011000008063	9.85959	1.86830045101031	1.44536244964522	1.29261726113675	0.196143466629378	0.333258975110557	RSC011000008063	Unchanged
RSC011000016379	858.508	-1.56277052818741	0.172993149145167	-9.03371339217608	1.65942947695024e-19	3.33068035712007e-18	RSC011000016379	Downregulated
RSC011000031646	4.24836	-0.348088662733432	1.95193499058114	-0.178330049111829	0.858463781246203	0.919709759460498	RSC011000031646	Unchanged
RSC011000015736	6.64529	-1.067228245342	1.49888774739195	-0.712013456110347	0.476456443507562	0.63580180194544	RSC011000015736	Unchanged
RSC011000025681	1.85305	-0.394117617720426	2.89176933065568	-0.136289438283469	0.891592473006133	NA	RSC011000025681	Unchanged
RSC011000025853	5.79805	0.243635718764087	1.55412862440456	0.156766766236888	0.875428665648604	0.929660045317491	RSC011000025853	Unchanged
RSC011000002118	1905.49	0.249212711370685	0.135964795689494	1.83292086827989	0.0668143398675085	0.141958023344542	RSC011000002118	Unchanged
RSC011000019503	12.9663	-0.822267696274706	1.11742688031999	-0.735858167327457	0.461817017747358	0.622271376137342	RSC011000019503	Unchanged
RSC011000017991	0	NA	NA	NA	NA	NA	RSC011000017991	Unchanged
RSC011000011801	37.1504	-1.89206976553211	0.656635317456812	-2.881462076789	0.00395834865260979	0.012584087253854	RSC011000011801	Unchanged
RSC011000023137	2.25477	-2.16899244223722	2.691566053948	-0.805847747654466	0.420330642937965	NA	RSC011000023137	Unchanged
RSC011000011267	366.871	-2.01160008529049	0.232411254833622	-8.65534712047637	4.91413773506334e-18	9.02727502431358e-17	RSC011000011267	Downregulated
RSC011000011280	2013.49	0.304741638012126	0.142089174878235	2.14472100547616	0.0319751603924712	0.0769506849504912	RSC011000011280	Unchanged
RSC011000001527	206.808	-0.621803282201887	0.347818346493088	-1.78772422004554	0.073820512157096	0.15446661195887	RSC011000001527	Unchanged
RSC011000015789	1702.79	0.191224394512013	0.138727651004229	1.37841586106136	0.16807492910464	0.295784580107635	RSC011000015789	Unchanged
RSC011000020425	2.75772	2.05515311949569	2.48212975988664	0.827979726406225	0.407681981477872	NA	RSC011000020425	Unchanged
RSC011000000550	1572.16	0.301745014323841	0.141607075105015	2.13086114588604	0.0331005831435645	0.0792613560029685	RSC011000000550	Unchanged
RSC011000000523	769.637	0.216936574220576	0.179514231963052	1.20846448690055	0.226868647922135	0.372984633418302	RSC011000000523	Unchanged
RSC011000000285	3733.45	-0.74095343367149	0.138600419385467	-5.34596819372384	8.99350014335211e-08	6.57093981300345e-07	RSC011000000285	Unchanged
RSC011000025893	1.59725	-4.22657678285146	3.7547872511155	-1.12565013679425	0.260313637411947	NA	RSC011000025893	Unchanged
RSC011000032979	0.53082	-2.63760825032419	4.89242059451745	-0.539121320288764	0.589803145302259	NA	RSC011000032979	Unchanged
RSC011000015127	524.803	0.660280028158526	0.196828438635513	3.35459668702262	0.00079480771922546	0.00300889586686965	RSC011000015127	Unchanged
RSC011000011338	294.032	-1.29388205489648	0.261936774424193	-4.93967316250563	7.82536242251711e-07	5.07871203580581e-06	RSC011000011338	Downregulated
RSC011000018543	78.7155	1.0827710647565	0.452687574441111	2.39187273053229	0.0167626538584303	0.0445869976361834	RSC011000018543	Unchanged
RSC011000017858	29.6158	1.57076629055678	0.760037484155798	2.06669581869569	0.0387628254242783	0.0905590884186601	RSC011000017858	Unchanged
RSC011000011304	539.447	0.705286688986119	0.217509505347604	3.24255571203196	0.00118462784682353	0.00428939946464295	RSC011000011304	Unchanged
RSC011000020852	63.957	-0.189732305022574	0.50336296129401	-0.376929411998895	0.706226063163942	0.82065966199491	RSC011000020852	Unchanged
RSC011000015159	1227.14	-0.59664586330975	0.156261513417489	-3.81825217394171	0.000134400505973336	0.000595398467892883	RSC011000015159	Unchanged
RSC011000009828	246.697	-0.257380981783306	0.274511663901967	-0.937595795110628	0.348452173125954	0.510239198483662	RSC011000009828	Unchanged
RSC011000004223	5462.74	0.662599535487559	0.116451542345189	5.68991635613946	1.27101615750804e-08	1.03238573658491e-07	RSC011000004223	Unchanged
RSC011000033291	3.41684	1.71335254124719	2.2253651845743	0.769919720647981	0.441347515026609	NA	RSC011000033291	Unchanged
RSC011000008260	810.658	-0.386843739993826	0.170707622632117	-2.26611872410344	0.0234441151209556	0.0593541901411141	RSC011000008260	Unchanged
RSC011000008720	1084.34	0.502113819564057	0.155994669056814	3.21878832526761	0.001287334769904	0.00461312014525216	RSC011000008720	Unchanged
RSC011000029820	2.18702	-1.3797120512518	2.6782499576976	-0.515154325788878	0.606445182847157	NA	RSC011000029820	Unchanged
RSC011000006885	50.8619	0.513526075054773	0.582634994236232	0.881385567524909	0.378109166564927	0.54066996221363	RSC011000006885	Unchanged
RSC011000016408	532.575	2.15087562927556	0.281992954661571	7.62740910267384	2.39518574009183e-14	3.38267459784899e-13	RSC011000016408	Upregulated
RSC011000000100	2641.44	1.63234976399056	0.129860293669987	12.5700452221279	3.08547372632318e-36	1.32722476701001e-34	RSC011000000100	Upregulated
RSC011000005057	74.3571	0.290535190567771	0.473504432529062	0.613584943684639	0.539489635394844	0.691464595803468	RSC011000005057	Unchanged
RSC011000012535	551.196	-0.608984238360523	0.20695939876484	-2.94252999378148	0.0032554224855264	0.0105852889243746	RSC011000012535	Unchanged
RSC011000008876	30.6409	-0.113884982270427	0.807340377525817	-0.141061918170673	0.887821027667203	0.937294399739994	RSC011000008876	Unchanged
RSC011000025271	0	NA	NA	NA	NA	NA	RSC011000025271	Unchanged
RSC011000000348	1448.21	-0.206037910110035	0.143678453961947	-1.43402092957239	0.151566290271699	0.272562963357594	RSC011000000348	Unchanged
RSC011000017087	665.439	-0.312399145085651	0.196529161758808	-1.58958162895461	0.11192914076269	0.215140002164012	RSC011000017087	Unchanged
RSC011000034068	1536.93	-0.224491555451551	0.144718795158373	-1.55122598419838	0.120847537209576	0.228707261855906	RSC011000034068	Unchanged
RSC011000003047	124.676	0.465689250478799	0.387664462854896	1.20126886805487	0.229646922594967	0.376536090440863	RSC011000003047	Unchanged
RSC011000007825	667.752	-0.491083131814127	0.187494848519447	-2.61918199722267	0.00881409090136813	0.0256083538175867	RSC011000007825	Unchanged
RSC011000015045	805.563	0.400716725375647	0.181072313234053	2.21302041277665	0.026896238363371	0.0666418833363068	RSC011000015045	Unchanged
RSC011000022680	6.06193	-2.88393215442018	1.71743593565446	-1.6792079952148	0.0931115143200853	0.186256082070884	RSC011000022680	Unchanged
RSC011000007044	453.224	4.54477122629197	0.277243608964657	16.3926997028499	2.15650535826448e-60	2.00031402367413e-58	RSC011000007044	Upregulated
RSC011000016102	1545.21	-0.300365036685838	0.140714737472412	-2.13456701182224	0.0327963944418357	0.0786248384087403	RSC011000016102	Unchanged
RSC011000008228	0.53082	-2.63760825032419	4.89242059451745	-0.539121320288764	0.589803145302259	NA	RSC011000008228	Unchanged
RSC011000018442	288.997	-1.40640862307016	0.256239299559971	-5.48865308906686	4.05010164820921e-08	3.0924556622844e-07	RSC011000018442	Downregulated
RSC011000014902	785.987	-0.345744531919814	0.170612453972732	-2.02649058652584	0.0427145364124546	0.0983236979919043	RSC011000014902	Unchanged
RSC011000025793	8.64924	0.057261509788052	1.32748112816623	0.0431354605147213	0.965593552192045	0.98224021420745	RSC011000025793	Unchanged
RSC011000020284	12.4558	-0.18938206248584	1.08385216162211	-0.174730529856035	0.861291377440096	0.921250303587518	RSC011000020284	Unchanged
RSC011000015920	16.6396	-2.8996904220422	1.09173186563993	-2.65604633637996	0.00790627499834438	0.0232161853130123	RSC011000015920	Unchanged
RSC011000032126	62.4685	1.17664902045489	0.524052117991678	2.24529007718576	0.024749516635637	0.0621149209405699	RSC011000032126	Unchanged
RSC011000025948	3.72259	0.423500459641891	2.16676257848935	0.1954530984826	0.845038251495563	0.911391080372744	RSC011000025948	Unchanged
RSC011000018292	1515.1	-1.32730190834226	0.149052139998198	-8.9049503640693	5.3409940211472e-19	1.04493403537549e-17	RSC011000018292	Downregulated
RSC011000028948	11.9482	-0.0713993009822994	1.09653109720047	-0.0651137949161564	0.948083396987253	0.971928856510333	RSC011000028948	Unchanged
RSC011000003869	25.7703	-0.224993388983874	0.836156716871353	-0.269080406153683	0.787867808172526	0.875962058299172	RSC011000003869	Unchanged
RSC011000007797	2376.23	-1.71643982308868	0.140363601140666	-12.2285251243202	2.18876633136313e-34	8.889151911518e-33	RSC011000007797	Downregulated
RSC011000023842	1.45133	2.17426934000124	3.62244309681877	0.600221806633949	0.548358422482317	NA	RSC011000023842	Unchanged
RSC011000005813	209.478	-0.421013664832943	0.287345785333285	-1.46518127747939	0.142871466261321	0.260921595145398	RSC011000005813	Unchanged
RSC011000021645	27.0164	-0.60223120367324	0.825381568837511	-0.729639752583084	0.46561041652413	0.625998138291314	RSC011000021645	Unchanged
RSC011000003574	9.1844	1.28887364855061	1.29040698927932	0.998811738667377	0.317885898428172	0.478537911612302	RSC011000003574	Unchanged
RSC011000003541	1482.12	3.27183806729651	0.160679556526064	20.3625037187962	3.59723605865738e-92	7.17537174886171e-90	RSC011000003541	Upregulated
RSC011000020706	62.2903	-2.70374521002943	0.569393710107985	-4.74846343054381	2.0496793968194e-06	1.24763093719442e-05	RSC011000020706	Downregulated
RSC011000024737	38.379	-0.351339931953032	0.652084387882057	-0.538795190441791	0.590028182620963	0.731142608644834	RSC011000024737	Unchanged
RSC011000005237	429.532	0.721752443807346	0.221151785280181	3.26360668033019	0.00110003761682145	0.00401731171146394	RSC011000005237	Unchanged
RSC011000015298	1654.29	-1.06441241184176	0.145248221857039	-7.32823024084526	2.33211816987121e-13	3.01583152890976e-12	RSC011000015298	Downregulated
RSC011000001255	870.719	-0.0571708364785717	0.176846486032168	-0.323279459837117	0.746483608228782	0.848405981424626	RSC011000001255	Unchanged
RSC011000012054	55.4573	-0.516631498521738	0.532638296443051	-0.969948090424204	0.332072367381915	0.493662522146707	RSC011000012054	Unchanged
RSC011000025339	0	NA	NA	NA	NA	NA	RSC011000025339	Unchanged
RSC011000011933	383.039	0.516290097832641	0.231104649952365	2.23400999477534	0.0254824154343911	0.0636425090184129	RSC011000011933	Unchanged
RSC011000031092	2.9219	-5.09811272832821	2.71215433417905	-1.87972810546984	0.0601451431200675	NA	RSC011000031092	Unchanged
RSC011000004136	2497.69	0.691252169470801	0.152855514147723	4.52225863963768	6.11832342607419e-06	3.45718250247461e-05	RSC011000004136	Unchanged
RSC011000002844	389.9	-0.0759390805851883	0.244285415493994	-0.310862113612572	0.755905447402583	0.854845499437945	RSC011000002844	Unchanged
RSC011000021367	34.6435	3.59113597205755	0.788290217404829	4.55560134169889	5.22359236453749e-06	2.98983676731018e-05	RSC011000021367	Upregulated
RSC011000003784	785.605	5.36476066628868	0.246579248698406	21.7567402553423	5.96402150711511e-105	1.54516143414224e-102	RSC011000003784	Upregulated
RSC011000020386	60.944	-0.787686069708226	0.508390790373597	-1.54937124083107	0.121292503075549	0.229414535480647	RSC011000020386	Unchanged
RSC011000006319	11160.9	0.0431279538552348	0.124203262408263	0.347236884273384	0.728413363050016	0.83546702040334	RSC011000006319	Unchanged
RSC011000006893	176.98	0.531708318028481	0.32548684677386	1.63357850954235	0.102347383310412	0.200607398224023	RSC011000006893	Unchanged
RSC011000024961	0.994681	-1.84045434019506	3.82685586478175	-0.480931188742335	0.630565405307513	NA	RSC011000024961	Unchanged
RSC011000012878	268.152	-0.246174608246861	0.316508948229532	-0.777780879889485	0.436698201627627	0.59828878996636	RSC011000012878	Unchanged
RSC011000009613	122.545	-1.82292542891001	0.392879912625074	-4.63990489289695	3.48569560061689e-06	2.04388725894394e-05	RSC011000009613	Downregulated
RSC011000034442	0.532415	-2.64154456651537	4.8921304279585	-0.539957919236772	0.589226053170465	NA	RSC011000034442	Unchanged
RSC011000008555	127.347	1.20649017618181	0.373499741726527	3.23023028236841	0.00123690548231135	0.00445578545170175	RSC011000008555	Upregulated
RSC011000001453	1633.88	0.723544139351772	0.170262510309998	4.24957988716607	2.14171817871438e-05	0.000110442296381199	RSC011000001453	Unchanged
RSC011000010309	61.5943	-0.298904342765285	0.527480534156905	-0.566664214904228	0.570942337861818	0.715941045641467	RSC011000010309	Unchanged
RSC011000003956	242.463	0.0674246063368558	0.2748066700825	0.24535287413735	0.806183214907971	0.887273909376254	RSC011000003956	Unchanged
RSC011000028319	57.4329	0.971561353814204	0.579469113160238	1.67664044855751	0.0936128121587114	0.187026483430008	RSC011000028319	Unchanged
RSC011000015755	139.766	-0.700866555390344	0.359497432294118	-1.94957318865337	0.05122701161078	0.114186792099187	RSC011000015755	Unchanged
RSC011000023858	151.07	-4.10149888091088	0.427333232780767	-9.5978935553909	8.15948596985671e-22	1.8391481376057e-20	RSC011000023858	Downregulated
RSC011000009578	896.103	0.0759323418238841	0.165396674386378	0.459092313104802	0.64616787647463	0.774466868857713	RSC011000009578	Unchanged
RSC011000013974	610.324	-1.22124382481017	0.202588536721192	-6.02819806379703	1.65797790031368e-09	1.46437389784759e-08	RSC011000013974	Downregulated
RSC011000024450	1.59509	1.00875950996512	3.09688170556065	0.325733949783692	0.744625655681062	NA	RSC011000024450	Unchanged
RSC011000010140	691.316	1.75591862774221	0.189810589358441	9.25089919206932	2.22611940359471e-20	4.69819581994614e-19	RSC011000010140	Upregulated
RSC011000007525	21.1566	0.211395806202872	0.860183236037273	0.24575671478642	0.805870566134941	0.887103074852587	RSC011000007525	Unchanged
RSC011000006974	3083.12	-0.462643417311674	0.138455068895659	-3.34146969845016	0.000833361123498106	0.00314270699743137	RSC011000006974	Unchanged
RSC011000009568	6.62525	1.09497842560807	1.60497104588448	0.682241856272636	0.49508603194911	0.651672457377536	RSC011000009568	Unchanged
RSC011000007406	35.7242	0.843372964222611	0.665195921004753	1.26785648797835	0.20484920521885	0.344523286497006	RSC011000007406	Unchanged
RSC011000014525	120.275	4.03601120517102	0.452641390369782	8.91657566241087	4.80928215388639e-19	9.43439684496077e-18	RSC011000014525	Upregulated
RSC011000021942	19.2499	0.261738788997439	0.881185280431518	0.29703036899262	0.766443323759904	0.861840469557164	RSC011000021942	Unchanged
RSC011000007896	381.466	0.160821217676484	0.226241476343557	0.710838791700025	0.477184139109551	0.636245518812735	RSC011000007896	Unchanged
RSC011000013307	4164.11	0.0784517476566752	0.132535613076454	0.591929563953653	0.55389775577878	0.702817800903721	RSC011000013307	Unchanged
RSC011000015836	375.215	0.374314168968724	0.238490360137224	1.56951487998655	0.116528015035733	0.222123060544378	RSC011000015836	Unchanged
RSC011000004865	77.9859	0.275283514295556	0.462681824924329	0.594973693510824	0.551861055516064	0.701101803141251	RSC011000004865	Unchanged
RSC011000017911	892.35	-0.644031339369059	0.164140235528277	-3.92366525670124	8.72118931220809e-05	0.000401666544947222	RSC011000017911	Unchanged
RSC011000010934	88.0598	-0.495867126879992	0.442133463456324	-1.12153267704193	0.262061190223964	0.415011538512482	RSC011000010934	Unchanged
RSC011000013556	701.192	-0.875280228145588	0.185773372541452	-4.71154835685769	2.4584174428271e-06	1.4780669288163e-05	RSC011000013556	Unchanged
RSC011000017262	3.04618	-0.616241708087282	2.31543794711142	-0.266144773543192	0.790127713755856	NA	RSC011000017262	Unchanged
RSC011000006750	78.3009	-1.67722051881051	0.503414152956963	-3.33169123068714	0.000863199712800911	0.0032438348660441	RSC011000006750	Downregulated
RSC011000020199	10.6461	-1.56926514339393	1.19507106934124	-1.31311449473792	0.189144370340005	0.323886204319967	RSC011000020199	Unchanged
RSC011000007250	2120.83	-0.0711811435767112	0.155104917979476	-0.458922544197665	0.646289788889878	0.774530616842719	RSC011000007250	Unchanged
RSC011000027206	2.92935	-3.43731918518007	2.55628239112512	-1.34465550328623	0.178736510430719	NA	RSC011000027206	Unchanged
RSC011000001233	2446.85	-0.349369617630091	0.170334415125928	-2.05108061909745	0.0402590963729036	0.0935698115328158	RSC011000001233	Unchanged
RSC011000010734	588	-0.048711427055786	0.193258787490251	-0.252052844211513	0.80100021823959	0.88424649422668	RSC011000010734	Unchanged
RSC011000022817	0	NA	NA	NA	NA	NA	RSC011000022817	Unchanged
RSC011000028616	209.125	4.14777830449245	0.37061410224857	11.1916364739692	4.48086299227648e-29	1.45741200354851e-27	RSC011000028616	Upregulated
RSC011000023643	32.5167	-0.663683068604658	0.677129835140201	-0.980141524065679	0.327016264534783	0.488381232270172	RSC011000023643	Unchanged
RSC011000016524	329.324	0.702651295000657	0.259270606265331	2.71010781022196	0.00672613413195707	0.0201471180510714	RSC011000016524	Unchanged
RSC011000012251	25.4812	0.185137404214991	0.785100106186945	0.235813755158131	0.81357719405849	0.891604680225191	RSC011000012251	Unchanged
RSC011000015589	68.7205	1.05222217449494	0.5297882805097	1.98611825365902	0.0470201948901673	0.106366438460896	RSC011000015589	Unchanged
RSC011000000952	608.689	-0.0791655366764148	0.190186199315027	-0.416252793112943	0.677225032138198	0.799080450015195	RSC011000000952	Unchanged
RSC011000006484	0	NA	NA	NA	NA	NA	RSC011000006484	Unchanged
RSC011000002245	133.973	0.169681414076643	0.393965001537658	0.430701746130675	0.666685249018841	0.79106577768397	RSC011000002245	Unchanged
RSC011000006568	2784.65	2.5486919215281	0.55016592536615	4.63258774129255	3.61123204332862e-06	2.11092246516149e-05	RSC011000006568	Upregulated
RSC011000028005	0.790614	3.02783328129861	4.84826585845686	0.624518821717902	0.532286913439634	NA	RSC011000028005	Unchanged
RSC011000004773	0	NA	NA	NA	NA	NA	RSC011000004773	Unchanged
RSC011000001397	2536.86	-2.24718603539514	0.137439578210633	-16.3503560230025	4.32445979780984e-60	3.91459131898127e-58	RSC011000001397	Downregulated
RSC011000018823	602.088	0.669516610555376	0.197815553175914	3.38454989916787	0.000712950588109559	0.00273019134488438	RSC011000018823	Unchanged
RSC011000025465	0.939422	3.26164021233679	4.19017056574532	0.778402731144341	0.436331629194645	NA	RSC011000025465	Unchanged
RSC011000005214	278.191	0.53605704499384	0.266935741242252	2.00818759788092	0.0446233604157414	0.101971827196237	RSC011000005214	Unchanged
RSC011000016416	0	NA	NA	NA	NA	NA	RSC011000016416	Unchanged
RSC011000001016	1737.39	0.303656035715573	0.139017518910614	2.18430049748491	0.0289401742492196	0.0708347375420261	RSC011000001016	Unchanged
RSC011000006902	6393.19	1.32466265635838	0.143428692200333	9.23568803449842	2.56631312314524e-20	5.4009988604756e-19	RSC011000006902	Upregulated
RSC011000006001	1235.29	0.0807788965511644	0.15011128731607	0.538126732476012	0.590489558029477	0.731499567902414	RSC011000006001	Unchanged
RSC011000017994	350.958	-0.6154181876533	0.228779427132849	-2.69000668183304	0.0071450588400535	0.0212634837938746	RSC011000017994	Unchanged
RSC011000010923	133.299	0.00895367710633236	0.348254295349097	0.0257101699129282	0.979488512121879	0.990320128567406	RSC011000010923	Unchanged
RSC011000001845	300.004	0.10872154345139	0.247962077696038	0.438460366446294	0.661052594706955	0.786431353681771	RSC011000001845	Unchanged
RSC011000006310	570.401	0.765598307496525	0.196233883584802	3.90145826760685	9.56149469968211e-05	0.000436620928952259	RSC011000006310	Unchanged
RSC011000015142	1061.18	-0.359487986268106	0.159485645314002	-2.2540460338003	0.0241932721368111	0.0609564446639528	RSC011000015142	Unchanged
RSC011000025637	1.32944	-3.96191108543661	3.63754175547507	-1.08917267533034	0.276077746179513	NA	RSC011000025637	Unchanged
RSC011000017593	825.701	0.650122236796944	0.175146661679717	3.71187341261345	0.000205730877254097	0.000878751937333208	RSC011000017593	Unchanged
RSC011000016712	25.6671	0.311490030484752	0.776131405993682	0.401336717054957	0.688172234282652	0.80691890759668	RSC011000016712	Unchanged
RSC011000003357	191.187	0.761566550482852	0.304343888444579	2.50232246941122	0.0123381487473609	0.0342321359878772	RSC011000003357	Unchanged
RSC011000001635	808.181	-0.14726446496422	0.214440837757928	-0.686737034344453	0.492248454769824	0.64926444909075	RSC011000001635	Unchanged
RSC011000001258	1354.2	0.106052505983917	0.145876699668604	0.727000996216954	0.467225345471025	0.627570424105649	RSC011000001258	Unchanged
RSC011000026962	3.9237	0.975063095557285	1.90053139630876	0.51304761260512	0.607918015627996	0.745436072061085	RSC011000026962	Unchanged
RSC011000025508	5.66896	-0.0919005100514536	1.57105741727327	-0.0584959588625069	0.953353581345332	0.975498727762278	RSC011000025508	Unchanged
RSC011000017487	0.26541	-1.63897716010061	4.99737639434673	-0.327967523509876	0.742936218186296	NA	RSC011000017487	Unchanged
RSC011000022170	12.8818	-2.91854821050856	1.22049496054358	-2.39128247543825	0.0167896297026371	0.0446429460301333	RSC011000022170	Unchanged
RSC011000018059	200.326	1.45010123309929	0.295996894795344	4.89904204603873	9.63050360917755e-07	6.16855786731634e-06	RSC011000018059	Upregulated
RSC011000012238	319.598	0.282572855274678	0.255565033433748	1.10567886176781	0.268865542443662	0.422787032697093	RSC011000012238	Unchanged
RSC011000020691	689.5	0.899988216028177	0.190200024278724	4.73179863904388	2.22539111767129e-06	1.34550203305555e-05	RSC011000020691	Unchanged
RSC011000016138	925.861	-1.01152518906841	0.163353000253156	-6.19226575269998	5.93054489763272e-10	5.48745820987855e-09	RSC011000016138	Downregulated
RSC011000020318	0	NA	NA	NA	NA	NA	RSC011000020318	Unchanged
RSC011000013480	12999.3	0.0944053739689144	0.109586620647011	0.86146806436347	0.388980302779747	0.552602158658884	RSC011000013480	Unchanged
RSC011000011464	19.2893	2.07197499889986	0.971716156169618	2.13228419198804	0.032983490795847	0.0789977560873861	RSC011000011464	Unchanged
RSC011000028203	3.93194	1.43409147671775	2.09067688265878	0.685946015193877	0.492747151655335	0.649808144062208	RSC011000028203	Unchanged
RSC011000013122	38.0992	-0.211452172639525	0.655344003317878	-0.322658285677422	0.746954046936295	0.848544914858512	RSC011000013122	Unchanged
RSC011000006619	101.973	0.141203835638904	0.49372294917026	0.285998120760252	0.774879560884955	0.86752025541881	RSC011000006619	Unchanged
RSC011000009804	17.2474	0.966729863793076	1.02347188458093	0.944559277452855	0.344883925417328	0.506891215369495	RSC011000009804	Unchanged
RSC011000032294	0.266208	-1.64115089357631	4.99721976565852	-0.32841279161955	0.742599572552746	NA	RSC011000032294	Unchanged
RSC011000006406	525.236	0.936165638565559	0.19918035349109	4.70009025567593	2.60046532592649e-06	1.55682572234749e-05	RSC011000006406	Unchanged
RSC011000013647	4.44958	1.66057274104647	2.07387517293246	0.800710072968574	0.423299509748371	0.585629650884813	RSC011000013647	Unchanged
RSC011000002584	88.6139	0.204065028842525	0.420966399822451	0.484753721267523	0.627851054178572	0.761269520055677	RSC011000002584	Unchanged
RSC011000024657	1.32865	-3.96110736434187	3.63834120206153	-1.08871245008507	0.276280709795183	NA	RSC011000024657	Unchanged
RSC011000022243	0.395307	2.03892306400554	4.90986813789995	0.415270432268192	0.677943943776337	NA	RSC011000022243	Unchanged
RSC011000018820	102.217	-1.37715375322324	0.434059029773325	-3.17273379600562	0.00151010917748806	0.00530432614314802	RSC011000018820	Downregulated
RSC011000008412	97.8393	-0.435238398552705	0.426204907414812	-1.0211951833044	0.307161973948884	0.466538469865758	RSC011000008412	Unchanged
RSC011000026103	2.67723	-1.2337482645377	2.47047766427281	-0.499396648016594	0.617499980140827	NA	RSC011000026103	Unchanged
RSC011000030998	648.444	0.127030515165379	0.203679839121213	0.623677413108035	0.53283945950335	0.685851570523626	RSC011000030998	Unchanged
RSC011000021354	4.40703	-0.99990389049389	1.80000271899608	-0.555501322271095	0.578551805950682	0.722148505157181	RSC011000021354	Unchanged
RSC011000024156	0.797825	-3.22520096281978	4.51303142647329	-0.714641813460651	0.474830400569212	NA	RSC011000024156	Unchanged
RSC011000022006	8.50363	0.0137231225579134	1.32667017690174	0.0103440348602408	0.991746801469613	0.996698315264365	RSC011000022006	Unchanged
RSC011000012767	1.32303	0.592199478429668	3.64777465811738	0.162345411636612	0.87103385565455	NA	RSC011000012767	Unchanged
RSC011000024381	0	NA	NA	NA	NA	NA	RSC011000024381	Unchanged
RSC011000014202	0	NA	NA	NA	NA	NA	RSC011000014202	Unchanged
RSC011000018413	527.038	-0.337579758486315	0.195867375291773	-1.7235119324157	0.0847959892254117	0.172655970834759	RSC011000018413	Unchanged
RSC011000015385	79.4552	-1.09685155686998	0.456382431499902	-2.40336060541413	0.0162451591420431	0.0434353360282401	RSC011000015385	Unchanged
RSC011000019633	26.7856	0.189446534862713	0.755542344495552	0.250742445136149	0.802013242243611	0.884916374183794	RSC011000019633	Unchanged
RSC011000009165	133.072	-0.450514736438343	0.351876200115543	-1.28032170487919	0.200432017249923	0.339063403873454	RSC011000009165	Unchanged
RSC011000005225	3078.29	0.231368573828781	0.141983955031809	1.62954027993477	0.103198695069857	0.20186571091509	RSC011000005225	Unchanged
RSC011000010554	1096.88	-7.92780023500906	0.898181717171095	-8.82649922999813	1.08003092597256e-18	2.07358578121138e-17	RSC011000010554	Downregulated
RSC011000011218	544.054	0.172869967456163	0.221486706978215	0.78049816088135	0.435097709638236	0.596647951283436	RSC011000011218	Unchanged
RSC011000017003	0.26541	-1.63897716010061	4.99737639434673	-0.327967523509876	0.742936218186296	NA	RSC011000017003	Unchanged
RSC011000001031	316.962	0.656787740461568	0.240751054614732	2.72807835260622	0.00637044744757021	0.0191888127045613	RSC011000001031	Unchanged
RSC011000012406	59.5392	1.58377539807843	0.579836071128293	2.73141923543423	0.00630621954220313	0.0190182216324938	RSC011000012406	Unchanged
RSC011000024459	12.0029	0.0747391986133045	1.09181736247178	0.0684539385269541	0.945424285750466	0.970394508233858	RSC011000024459	Unchanged
RSC011000000356	2172.41	0.220525619757272	0.131335886199708	1.67909644605392	0.0931332487569902	0.186283026620158	RSC011000000356	Unchanged
RSC011000005435	128.748	-0.0108269664009986	0.356162262222456	-0.0303989713380588	0.975748865231253	0.988066823411315	RSC011000005435	Unchanged
RSC011000018171	69.834	-0.809822194629968	0.484038798874651	-1.67305223571485	0.094317013296877	0.188168301287214	RSC011000018171	Unchanged
RSC011000018789	32.8237	1.46017848455012	0.730149221595722	1.9998357066778	0.045518007521793	0.103539801144537	RSC011000018789	Unchanged
RSC011000012786	987.196	-0.185956803742603	0.167551249314072	-1.10985029657421	0.267063541495223	0.420775354767393	RSC011000012786	Unchanged
RSC011000007039	0.790614	3.02783328129861	4.84826585845686	0.624518821717902	0.532286913439634	NA	RSC011000007039	Unchanged
RSC011000018372	404.234	0.696376116242559	0.225843243697903	3.08344896592993	0.00204616201909537	0.00699643384563253	RSC011000018372	Unchanged
RSC011000011073	76.4351	0.483181535131605	0.455714829503652	1.06027169591534	0.289021011986624	0.445693150659162	RSC011000011073	Unchanged
RSC011000009293	35.1938	-4.52344753775687	1.94994929015797	-2.31977701193984	0.0203529432646151	0.0527244387064043	RSC011000009293	Unchanged
RSC011000005521	462.803	0.744343138424421	0.223442537843183	3.33125082452661	0.000864566627995631	0.00324735108166429	RSC011000005521	Unchanged
RSC011000001518	111.203	-0.440491590071661	0.379791880652092	-1.15982361001333	0.246120629358962	0.39625421326793	RSC011000001518	Unchanged
RSC011000005274	230.376	1.58229951049602	0.282503186515249	5.60099703657894	2.13122380992046e-08	1.68494509560179e-07	RSC011000005274	Upregulated
RSC011000014313	111.607	-0.649294395170047	0.390891947232095	-1.66105850930851	0.0967016963330201	0.19207404259308	RSC011000014313	Unchanged
RSC011000005837	0	NA	NA	NA	NA	NA	RSC011000005837	Unchanged
RSC011000019148	21.0974	0.955359901914932	0.863100991710598	1.10689236959569	0.26834046529314	0.422138057489349	RSC011000019148	Unchanged
RSC011000016922	18.8563	1.35400767384092	0.972406640356461	1.3924294812966	0.163792382164978	0.289650109367535	RSC011000016922	Unchanged
RSC011000028261	1391.05	-2.29191430699746	0.153039083900413	-14.9760064460976	1.05360682932815e-50	7.37524780529705e-49	RSC011000028261	Downregulated
RSC011000016734	37836.1	-0.443377048758264	0.109908241878799	-4.034065518464	5.48200217634915e-05	0.000261511807523619	RSC011000016734	Unchanged
RSC011000014802	557.314	0.90737141756732	0.194273920063423	4.67057759101736	3.00354004199091e-06	1.78157348806513e-05	RSC011000014802	Unchanged
RSC011000025601	0.660717	0.596922369197438	4.90975357541501	0.121578885788984	0.9032325361212	NA	RSC011000025601	Unchanged
RSC011000012912	793.443	0.504522561670778	0.170901028304156	2.95213297823386	0.00315586990541151	0.010294255813021	RSC011000012912	Unchanged
RSC011000030977	0	NA	NA	NA	NA	NA	RSC011000030977	Unchanged
RSC011000010541	36.4963	0.317221318584868	0.695193560761674	0.456306468427744	0.648169613163376	0.776123198082368	RSC011000010541	Unchanged
RSC011000013006	2847.34	0.353700494271704	0.128215927968197	2.75863147330211	0.0058043951488332	0.0176560143933469	RSC011000013006	Unchanged
RSC011000005616	2848.73	0.00697334291496105	0.128845935138589	0.0541215592673559	0.956838315607444	0.977658006971523	RSC011000005616	Unchanged
RSC011000031313	0	NA	NA	NA	NA	NA	RSC011000031313	Unchanged
RSC011000018573	4.88079	3.04215363256346	2.30352279294381	1.3206527158673	0.186617186943895	0.320738646502132	RSC011000018573	Unchanged
RSC011000014063	46.1926	0.893081405208973	0.606074934489534	1.47354948107394	0.140602931922148	0.25755303417515	RSC011000014063	Unchanged
RSC011000011093	296.536	-1.29767538949563	0.274683009593928	-4.72426522271627	2.30948849367041e-06	1.39335842203777e-05	RSC011000011093	Downregulated
RSC011000011342	390.264	0.0168077607558182	0.219509061693681	0.0765697808834561	0.938965799715483	0.966141199926367	RSC011000011342	Unchanged
RSC011000000040	708.148	2.07647874432545	0.845385584366352	2.45625047638097	0.0140395263674264	0.0382233270107249	RSC011000000040	Unchanged
RSC011000002945	164.979	-0.270333379376484	0.371178003244423	-0.728311960874654	0.466422642165288	0.626865801347897	RSC011000002945	Unchanged
RSC011000017723	253.047	-0.468123433335089	0.285490162437515	-1.63971826327832	0.101063759799111	0.198707008537331	RSC011000017723	Unchanged
RSC011000006379	192.942	-0.762808331653087	0.299071656509261	-2.5505871755168	0.0107541625283248	0.0303643772251587	RSC011000006379	Unchanged
RSC011000028661	775.277	1.83368466736225	0.185025915120317	9.91042074387181	3.75063342806539e-23	9.0416339538603e-22	RSC011000028661	Upregulated
RSC011000018911	531.627	-0.291599158577603	0.196186090717041	-1.4863396151676	0.13718931323531	0.252861813747967	RSC011000018911	Unchanged
RSC011000000594	565.094	-0.377890545879242	0.200204813310161	-1.88751978352192	0.0590904479799849	0.12808724388171	RSC011000000594	Unchanged
RSC011000010788	1530.9	-0.284019796590987	0.14440191649815	-1.96686999368617	0.0491982006523729	0.110472947071576	RSC011000010788	Unchanged
RSC011000022159	80.1759	0.0535536867873449	0.43835928512777	0.122168478242078	0.902765590141111	0.946302209076902	RSC011000022159	Unchanged
RSC011000010050	512.085	0.444392841211334	0.201222737283546	2.20846235972396	0.0272120588978096	0.0672912570001785	RSC011000010050	Unchanged
RSC011000008211	3607.73	3.22417053942036	0.12556898662331	25.6764876911242	2.14030911641318e-145	1.07205705519896e-142	RSC011000008211	Upregulated
RSC011000024464	1.48354	3.9164111581198	3.48794960327056	1.12284052339732	0.261505231339451	NA	RSC011000024464	Unchanged
RSC011000015977	1588.65	-0.0926316303879895	0.141808376543174	-0.65321691599641	0.513616446268048	0.669055694351733	RSC011000015977	Unchanged
RSC011000032571	3.79699	0.467988807095991	2.12764540525011	0.219956204140594	0.825905263412428	0.899113304969485	RSC011000032571	Unchanged
RSC011000001927	6.42771	2.3326341180055	1.57958837023036	1.47673543434946	0.139746569793413	0.256484625286501	RSC011000001927	Unchanged
RSC011000006896	476.126	0.306757545245243	0.204732807848682	1.49833115888279	0.134047232432256	0.248207066378301	RSC011000006896	Unchanged
RSC011000016676	23.8203	1.99031228475085	0.825963653997911	2.40968506921235	0.0159662960130276	0.0427868638846323	RSC011000016676	Unchanged
RSC011000031008	0	NA	NA	NA	NA	NA	RSC011000031008	Unchanged
RSC011000007352	0.26541	-1.63897716010061	4.99737639434673	-0.327967523509876	0.742936218186296	NA	RSC011000007352	Unchanged
RSC011000008118	24.2791	-1.73897054855384	0.870584322458778	-1.99747514823434	0.0457735915114835	0.104052438744941	RSC011000008118	Unchanged
RSC011000014553	449.603	-0.902653213330987	0.223932522861616	-4.03091610720968	5.55598736158096e-05	0.000264889750506813	RSC011000014553	Unchanged
RSC011000017738	0	NA	NA	NA	NA	NA	RSC011000017738	Unchanged
RSC011000008690	2287.07	-0.613012735436822	0.140625989554008	-4.35917099947867	1.30556069678628e-05	6.98323163397315e-05	RSC011000008690	Unchanged
RSC011000033154	65.0478	-1.31482553765026	0.54374751454312	-2.41808100723923	0.0156026028829071	0.0419218821052242	RSC011000033154	Unchanged
RSC011000022411	7.3544	0.817659580231399	1.40067158527417	0.583762524226085	0.559380094871037	0.706988187641201	RSC011000022411	Unchanged
RSC011000017987	426.039	-0.703177513100884	0.214310344458916	-3.28111792679091	0.00103396504111921	0.00380250808073537	RSC011000017987	Unchanged
RSC011000017460	35.5549	0.882275814304158	0.661357885121367	1.33403688706645	0.182191767880303	0.314947653042567	RSC011000017460	Unchanged
RSC011000014951	835.273	0.0397836441081284	0.172129250728944	0.231126574592349	0.817216470441154	0.893613702214311	RSC011000014951	Unchanged
RSC011000018364	114.222	-0.35360474867418	0.395495002520581	-0.894081458477541	0.371278309008367	0.533814702114472	RSC011000018364	Unchanged
RSC011000003360	8487.22	0.301510079245996	0.110561481435906	2.72708067339696	0.00638974147726069	0.0192443576827173	RSC011000003360	Unchanged
RSC011000033959	1.52068	0.912226320072577	3.44897360868154	0.264492113762883	0.791400740822462	NA	RSC011000033959	Unchanged
RSC011000000083	818.186	-0.34048500473161	0.169630901463765	-2.00721096093652	0.0447272050156554	0.102132631045778	RSC011000000083	Unchanged
RSC011000024530	28873.9	-0.35277596091939	0.104098083702368	-3.38888045170964	0.000701785995355629	0.00269326744721169	RSC011000024530	Unchanged
RSC011000009577	739.992	-0.0364273242036439	0.186236175838556	-0.195597466709271	0.844925243254728	0.911356413981029	RSC011000009577	Unchanged
RSC011000022392	17.489	0.994229847408805	0.927173801335009	1.07232305957874	0.283574952876544	0.439206997721247	RSC011000022392	Unchanged
RSC011000004443	1686.99	1.75434418398433	0.14038718677842	12.4964694018215	7.80408944212505e-36	3.30646947416351e-34	RSC011000004443	Upregulated
RSC011000008188	2329.94	-0.987373565396404	0.157809750070815	-6.25673359823035	3.93124091118506e-10	3.71999035004665e-09	RSC011000008188	Unchanged
RSC011000022296	3.91808	2.67831308898351	2.18655443410591	1.22490117200246	0.220612458798905	0.36535744979401	RSC011000022296	Unchanged
RSC011000030085	0.53082	-2.63760825032419	4.89242059451745	-0.539121320288764	0.589803145302259	NA	RSC011000030085	Unchanged
RSC011000001364	105.812	-0.305805674930281	0.412016001500278	-0.742217957110278	0.4579552904196	0.618472872741629	RSC011000001364	Unchanged
RSC011000007264	2549.2	1.18410617283071	0.12832372665418	9.22749209132435	2.7704229011846e-20	5.80886811094892e-19	RSC011000007264	Upregulated
RSC011000017529	1050.21	1.02929226764395	0.17351477169271	5.9320152261549	2.99238865947476e-09	2.58126446171302e-08	RSC011000017529	Upregulated
RSC011000006774	442.209	0.556510888783074	0.213385022952263	2.60801288245789	0.00910695269517898	0.0263066402344399	RSC011000006774	Unchanged
RSC011000016195	51.6813	-0.377313234308633	0.546196492960119	-0.690801276045877	0.489690433563496	0.647178092789281	RSC011000016195	Unchanged
RSC011000027839	75.1524	-1.62672936044434	0.484404284858836	-3.35820596822012	0.000784501338405579	0.00297287494412605	RSC011000027839	Downregulated
RSC011000028869	0	NA	NA	NA	NA	NA	RSC011000028869	Unchanged
RSC011000033559	228.96	-0.449964102481419	0.293470468226327	-1.53325172785155	0.125213843416736	0.23517373807293	RSC011000033559	Unchanged
RSC011000020905	29.0416	-1.08755608404127	0.769287944764545	-1.41371783016063	0.15744476802211	0.280937703548001	RSC011000020905	Unchanged
RSC011000011062	146.521	0.810399511480691	0.353387609248836	2.29323125732474	0.0218346944945688	0.0559583870275817	RSC011000011062	Unchanged
RSC011000014038	0	NA	NA	NA	NA	NA	RSC011000014038	Unchanged
RSC011000014229	50.2864	-0.0790618506377171	0.560635785155841	-0.14102176980326	0.887852744388382	0.937294399739994	RSC011000014229	Unchanged
RSC011000033019	71.7118	3.11111172400686	0.522604309502587	5.95309236345182	2.63122700329021e-09	2.28107140977544e-08	RSC011000033019	Upregulated
RSC011000000474	78.3263	-0.668348617471869	0.455531215335257	-1.46718511261623	0.142325705643472	0.260201265731515	RSC011000000474	Unchanged
RSC011000014361	480.665	-0.392767083618368	0.222328069419297	-1.76661041785792	0.0772934950746418	0.16030505879485	RSC011000014361	Unchanged
RSC011000012298	1648.02	0.680706362966047	0.142035983240123	4.79249234903566	1.64722055653027e-06	1.01833108459112e-05	RSC011000012298	Unchanged
RSC011000003671	447.086	-0.393531393099029	0.210256785915538	-1.87167035482562	0.0612522233211435	0.131953083595391	RSC011000003671	Unchanged
RSC011000034630	2.70728	2.02040789390768	2.80764643474995	0.719609089271819	0.471765714147399	NA	RSC011000034630	Unchanged
RSC011000022178	11.3225	0.181537532854965	1.1293169352077	0.160749854354727	0.872290421893231	0.927600778895708	RSC011000022178	Unchanged
RSC011000002366	733.441	-0.327717131960097	0.200989274566735	-1.63052049750687	0.102991536665517	0.201582948631534	RSC011000002366	Unchanged
RSC011000018937	723.926	-0.697622655783125	0.181092399321506	-3.8523022412696	0.000117012468658307	0.000524659049842498	RSC011000018937	Unchanged
RSC011000001983	26.706	-0.0970122677640932	0.77548637421988	-0.125098610354934	0.900445483431428	0.944792905527622	RSC011000001983	Unchanged
RSC011000007771	1865.4	0.0622990420515968	0.137576198535569	0.452832995203673	0.650669002534455	0.777958801035785	RSC011000007771	Unchanged
RSC011000023582	37045.1	-0.607470432285781	0.10387416987089	-5.84813754026464	4.97107447481879e-09	4.1824568369696e-08	RSC011000023582	Unchanged
RSC011000007603	1.06483	-3.64159913839078	4.41357661431681	-0.825090274082503	0.409320341017692	NA	RSC011000007603	Unchanged
RSC011000003820	300.243	-0.0174313564616259	0.257069415156085	-0.0678079749434293	0.94593849528975	0.970745478229419	RSC011000003820	Unchanged
RSC011000017450	77.705	-1.51785428280864	0.466085234522613	-3.25660237738125	0.00112754260855502	0.00410844009001457	RSC011000017450	Downregulated
RSC011000015554	381.786	0.38864969196326	0.222076245508403	1.75007322855949	0.0801056786097097	0.164893332955512	RSC011000015554	Unchanged
RSC011000011097	96.4448	0.454384550932217	0.451422060811951	1.00656257276159	0.314145027857153	0.47445918841465	RSC011000011097	Unchanged
RSC011000018722	793.418	-0.415777791827976	0.172331699926077	-2.41265995754888	0.0158365867171229	0.0424746150171289	RSC011000018722	Unchanged
RSC011000017777	886.496	-0.303828865926009	0.172235885817617	-1.76402765593076	0.0777273231015887	0.160979699864142	RSC011000017777	Unchanged
RSC011000018591	3.46279	-0.665442859265306	2.00934466526122	-0.331174074199359	0.740513002103833	NA	RSC011000018591	Unchanged
RSC011000018758	46.8667	1.10696187807988	0.587061063433742	1.88559921110287	0.0593489837934476	0.128540991131384	RSC011000018758	Unchanged
RSC011000013218	455.834	3.19344582695961	0.229094916268759	13.9394006596517	3.64992292154438e-44	2.11489107073549e-42	RSC011000013218	Upregulated
RSC011000000748	147.379	-0.468491492905747	0.344173918287175	-1.36120568123597	0.173448699302387	0.303205652417853	RSC011000000748	Unchanged
RSC011000032258	0.532415	-2.64154456651537	4.8921304279585	-0.539957919236772	0.589226053170465	NA	RSC011000032258	Unchanged
RSC011000021915	2.86744	-1.54578845332399	2.22950545330915	-0.69333243882837	0.48810095019865	NA	RSC011000021915	Unchanged
RSC011000004496	278.867	1.01884995093228	0.269529608372964	3.78010400075393	0.000156762864309853	0.000686904152710749	RSC011000004496	Upregulated
RSC011000008103	52.1085	-1.37722110112866	0.602054560028619	-2.28753537065344	0.0221645933408583	0.0567200197437495	RSC011000008103	Unchanged
RSC011000003153	394.13	-1.45905276551773	0.227629393658149	-6.40977310561624	1.45736362997286e-10	1.44327663530704e-09	RSC011000003153	Downregulated
RSC011000012292	21.2168	-0.59976979016269	0.84308782083498	-0.711396577368046	0.476838519339113	0.636048066392686	RSC011000012292	Unchanged
RSC011000019114	49.2594	-2.19794224478224	0.585592704920074	-3.75336343215244	0.000174477606834246	0.000755857247365734	RSC011000019114	Downregulated
RSC011000006219	333.547	1.71406569082976	0.269305187774918	6.36477041156133	1.95582065243367e-10	1.90758102578343e-09	RSC011000006219	Upregulated
RSC011000012828	126.867	0.58773651748784	0.374549330915501	1.56918319958348	0.116605257728063	0.222200699549658	RSC011000012828	Unchanged
RSC011000004372	798.713	-0.0644178407307071	0.184339328699673	-0.349452507965119	0.726749619200031	0.834470553022576	RSC011000004372	Unchanged
RSC011000010764	1745.13	0.233269939891997	0.140838457975556	1.65629433355826	0.0976622274603609	0.19333711596793	RSC011000010764	Unchanged
RSC011000016196	1413.73	1.80946921650926	0.166853115416908	10.8446834330184	2.11366315224098e-27	6.45555114519129e-26	RSC011000016196	Upregulated
RSC011000007543	928.644	0.60467375588569	0.169137737711284	3.57503750533699	0.000350177693480488	0.00143020788788839	RSC011000007543	Unchanged
RSC011000016890	762.533	-0.174222923843165	0.173234295470041	-1.00570688598607	0.314556589781666	0.474875026444877	RSC011000016890	Unchanged
RSC011000007001	513.264	-0.265988772000719	0.198382763414267	-1.34078569842923	0.179990040872291	0.312051036171175	RSC011000007001	Unchanged
RSC011000027264	4.67933	0.594311488803352	1.72312038978246	0.344904216981834	0.730166380233011	0.836788194552169	RSC011000027264	Unchanged
RSC011000015591	1892.14	0.533021316482267	0.134929991183504	3.95035463803863	7.803548039814e-05	0.000362963212582351	RSC011000015591	Unchanged
RSC011000010866	1773.17	-0.0880232009767103	0.139048630141689	-0.633038965482907	0.526708197762485	0.680453604379635	RSC011000010866	Unchanged
RSC011000021633	52.0853	-0.17316440384469	0.548398793403502	-0.315763648512039	0.752181911736697	0.852197545366576	RSC011000021633	Unchanged
RSC011000009988	0	NA	NA	NA	NA	NA	RSC011000009988	Unchanged
RSC011000001327	2176.79	0.438367804297427	0.136859133776681	3.20305844557464	0.00135976382125668	0.00483500181907645	RSC011000001327	Unchanged
RSC011000008972	1344	0.479426254232802	0.145949208561051	3.28488423445103	0.00102024281614918	0.00375940380513365	RSC011000008972	Unchanged
RSC011000019056	1.40913	3.84665144356278	3.54272533000185	1.0857887883622	0.277572447801175	NA	RSC011000019056	Unchanged
RSC011000003553	262.556	5.0457881518571	0.381304075704989	13.2329772309095	5.66001114232613e-40	2.7977335778077e-38	RSC011000003553	Upregulated
RSC011000019214	1.62064	1.01247381800808	3.38599999895744	0.299017666367344	0.76492656607824	NA	RSC011000019214	Unchanged
RSC011000023018	43456.6	-0.678448524168433	0.115981149190069	-5.84964478198608	4.92623920841039e-09	4.14938085790621e-08	RSC011000023018	Unchanged
RSC011000001237	4.91525	-3.41451352129213	2.00239972804568	-1.70521073962823	0.0881551277483415	0.178271718952774	RSC011000001237	Unchanged
RSC011000011949	0	NA	NA	NA	NA	NA	RSC011000011949	Unchanged
RSC011000005200	11537.3	-1.70138698289402	0.138192793067171	-12.3116911174017	7.83637739191395e-35	3.22321070098066e-33	RSC011000005200	Downregulated
RSC011000005251	10.7976	0.0646692227341797	1.32220458030312	0.0489101487754292	0.960990900990247	0.979812353387892	RSC011000005251	Unchanged
RSC011000018613	4.2274	5.43168480262029	2.3757255019423	2.2863267655205	0.0222351491658729	0.0568553899261231	RSC011000018613	Unchanged
RSC011000017594	11.8125	-1.73707384076072	1.21229249294726	-1.43288344262335	0.151891149776743	0.272997059653282	RSC011000017594	Unchanged
RSC011000006982	463.855	-1.29953536395473	0.211786913602124	-6.13605128783416	8.45978552721593e-10	7.68265776726217e-09	RSC011000006982	Downregulated
RSC011000014254	1.62064	1.01247381800808	3.38599999895744	0.299017666367344	0.76492656607824	NA	RSC011000014254	Unchanged
RSC011000016052	378.791	-0.860477487993098	0.239208230743513	-3.5971901356343	0.000321673349626097	0.00132502143650808	RSC011000016052	Unchanged
RSC011000021048	2581.13	-0.729795917162535	0.139477813194889	-5.23234413019375	1.67373774519348e-07	1.18300560604143e-06	RSC011000021048	Unchanged
RSC011000011193	126.554	1.0526280600587	0.363316914408946	2.89727237657278	0.00376422786394948	0.0120502337811989	RSC011000011193	Unchanged
RSC011000002510	959.833	0.610206954615807	0.170501046337032	3.57890445674803	0.000345037570409317	0.00141197291885004	RSC011000002510	Unchanged
RSC011000029610	0	NA	NA	NA	NA	NA	RSC011000029610	Unchanged
RSC011000014917	6368.93	-0.0444696993990362	0.122409380456268	-0.363286696111687	0.716390730429917	0.827522526720152	RSC011000014917	Unchanged
RSC011000019865	4.79706	-3.05983522976998	2.00171313733496	-1.52860825694724	0.126361587856985	0.237052866441652	RSC011000019865	Unchanged
RSC011000003163	696.074	-0.588191656355138	0.205754957724585	-2.85869979931403	0.00425381133239472	0.0134211796517605	RSC011000003163	Unchanged
RSC011000015535	1871.64	-0.0829571565587594	0.137580565654346	-0.602971474671642	0.54652766578325	0.696839777506192	RSC011000015535	Unchanged
RSC011000022327	11057.8	-2.80511210398712	0.331492033812921	-8.46207998340676	2.62650272952474e-17	4.63960591876862e-16	RSC011000022327	Downregulated
RSC011000023636	4.51217	-0.495939977986271	1.81744794673576	-0.272877129095778	0.784947667894388	0.87471116272156	RSC011000023636	Unchanged
RSC011000020181	0	NA	NA	NA	NA	NA	RSC011000020181	Unchanged
RSC011000002467	5.02833	-0.138706704879968	1.92129995094283	-0.072194195816172	0.942447364190214	0.96857393711688	RSC011000002467	Unchanged
RSC011000034241	46.9587	0.166006625345497	0.603077151471174	0.275265983697994	0.783111896404585	0.873612578320185	RSC011000034241	Unchanged
RSC011000015447	11.348	0.179738457534941	1.12316542949182	0.160028480948052	0.872858638779566	0.927898585959129	RSC011000015447	Unchanged
RSC011000011711	340.821	0.191120631409119	0.272216447947742	0.70209068133094	0.482622613384443	0.64091873597392	RSC011000011711	Unchanged
RSC011000027382	0.197653	1.18202628320276	4.98600216891816	0.237068946855117	0.812603302544352	NA	RSC011000027382	Unchanged
RSC011000006511	0.797825	-3.22520096281978	4.51303142647329	-0.714641813460651	0.474830400569212	NA	RSC011000006511	Unchanged
RSC011000019364	2.65569	-4.96031202801739	2.82480505254082	-1.75598384163033	0.0790911676298555	NA	RSC011000019364	Unchanged
RSC011000012189	4.39903	0.0991112731679914	1.79180197229271	0.0553137426459985	0.95588851388026	0.977174797172709	RSC011000012189	Unchanged
RSC011000002326	36.7865	0.262729836421106	0.655374246594265	0.400885200763403	0.688504646259888	0.807140725370462	RSC011000002326	Unchanged
RSC011000012780	1441.59	0.419062667348343	0.151672838116264	2.76293812757109	0.00572836241030973	0.0174624409965352	RSC011000012780	Unchanged
RSC011000011363	978.796	0.349238602081369	0.164945707067558	2.11729427997983	0.0342348800611387	0.0815125090753751	RSC011000011363	Unchanged
RSC011000017483	47.4194	1.20699604721241	0.60632058570488	1.99068953894946	0.0465150294998358	0.105498970107295	RSC011000017483	Unchanged
RSC011000017939	17.6996	-0.331562909946844	0.92545232034226	-0.35827119632076	0.720140371374501	0.830279486996483	RSC011000017939	Unchanged
RSC011000002293	1060	0.386060442332431	0.160949820201914	2.39863854366604	0.0164561499123683	0.0438972213311299	RSC011000002293	Unchanged
RSC011000010468	218.255	1.05537327398113	0.295165283236032	3.5755332145115	0.000349514795728826	0.00142812299442324	RSC011000010468	Upregulated
RSC011000006236	942.648	-0.222116475235125	0.168366609707617	-1.31924302342875	0.187087879131282	0.32141469478804	RSC011000006236	Unchanged
RSC011000015772	0	NA	NA	NA	NA	NA	RSC011000015772	Unchanged
RSC011000012151	386.942	-0.470610748042263	0.232915778843158	-2.0205189634626	0.0433295851406517	0.09953616480537	RSC011000012151	Unchanged
RSC011000001287	2300.48	0.728604939955526	0.134975604303235	5.39804910462668	6.73694309907381e-08	5.00002296519999e-07	RSC011000001287	Unchanged
RSC011000016493	156.418	1.28644355344349	0.334712980804094	3.8434229540576	0.000121330101415621	0.000541862588846465	RSC011000016493	Upregulated
RSC011000004638	1864.17	-0.0193177303443486	0.141449624645246	-0.136569682618792	0.891370941685816	0.93934257545958	RSC011000004638	Unchanged
RSC011000011429	3.3969	0.18241243435982	2.22614471109748	0.0819409598353969	0.934693662698004	NA	RSC011000011429	Unchanged
RSC011000012708	1291.1	-0.0510922149875171	0.148795904125033	-0.343371111509792	0.731319289555837	0.83755585522019	RSC011000012708	Unchanged
RSC011000021355	7.07536	2.97981882150147	1.59359096393359	1.86987683096931	0.0615009238961573	0.132387625309845	RSC011000021355	Unchanged
RSC011000017898	48.4324	0.0977219108515825	0.557160364665127	0.175392790027907	0.860771005500239	0.921122260851165	RSC011000017898	Unchanged
RSC011000015071	59.0011	-0.0774196488519525	0.507102525107113	-0.152670604106338	0.878658043486458	0.93198548094639	RSC011000015071	Unchanged
RSC011000026666	10.1578	1.12718904594098	1.27336408485752	0.885205621349925	0.376045741050223	0.538470935980689	RSC011000026666	Unchanged
RSC011000032779	0.939422	3.26164021233679	4.19017056574532	0.778402731144341	0.436331629194645	NA	RSC011000032779	Unchanged
RSC011000003920	8312.27	-2.70452773418866	0.131095855076822	-20.630154421006	1.47179375364088e-94	3.15945059114908e-92	RSC011000003920	Downregulated
RSC011000008666	0	NA	NA	NA	NA	NA	RSC011000008666	Unchanged
RSC011000025192	1009.93	-0.41112178332006	0.176461566615397	-2.32980921118144	0.0198162371157988	0.0515176452814423	RSC011000025192	Unchanged
RSC011000032297	46.6125	2.27758172324154	0.619760198080774	3.67494029189772	0.00023790504500094	0.0010053205313688	RSC011000032297	Upregulated
RSC011000012904	2089.25	-0.389499074119427	0.13460515361992	-2.89364161508438	0.00380802527806995	0.0121679741661039	RSC011000012904	Unchanged
RSC011000021973	4.80344	-3.04005788475504	2.31490635670184	-1.31325307218317	0.189097685841856	0.323830864524801	RSC011000021973	Unchanged
RSC011000011649	86.7087	0.898588420892216	0.430553508448884	2.08705399737533	0.0368832537753267	0.0867433785575819	RSC011000011649	Unchanged
RSC011000004960	44.0778	0.0618702361361543	0.591454453358253	0.104606932596175	0.916687713474691	0.954139940590243	RSC011000004960	Unchanged
RSC011000014845	889.095	3.37592097714583	0.185685356665337	18.1808680973712	7.31663508936537e-74	9.64426636925704e-72	RSC011000014845	Upregulated
RSC011000024469	39.2403	-0.735312301545369	0.63726639356072	-1.15385388116392	0.248560079630877	0.398899551077249	RSC011000024469	Unchanged
RSC011000014226	45.7563	1.72857195156426	0.622696869344111	2.77594450311749	0.00550416028224403	0.0168519115405841	RSC011000014226	Unchanged
RSC011000010285	151.387	0.918892425557925	0.332233048005968	2.76580680661672	0.00567821633279585	0.0173259775472071	RSC011000010285	Unchanged
RSC011000030065	694.383	-0.510794377147563	0.201161448223209	-2.53922598817635	0.0111098034418604	0.0312510881791506	RSC011000030065	Unchanged
RSC011000006671	85.334	0.0621595787119969	0.428675628393376	0.145003761806948	0.884707901691146	0.935509293681668	RSC011000006671	Unchanged
RSC011000014163	59.0733	-1.80647090673292	0.536002541416688	-3.37026556246974	0.000750957746159288	0.00285632595316071	RSC011000014163	Downregulated
RSC011000029376	7.88233	-0.437422886126717	1.3537796500372	-0.323112321945967	0.746610178799209	0.848471989015537	RSC011000029376	Unchanged
RSC011000004516	3.56577	1.80725741485291	2.4897617601354	0.725875641513037	0.467915010396364	0.628124451612632	RSC011000004516	Unchanged
RSC011000005608	163.073	0.174620280974964	0.364506666739665	0.479059224175124	0.631896496812337	0.764352637015674	RSC011000005608	Unchanged
RSC011000011568	374.666	-0.321732540472219	0.22228635030252	-1.44737875283101	0.147790873223547	0.267674269381981	RSC011000011568	Unchanged
RSC011000003648	229.076	-0.26596623111107	0.28317959419102	-0.939213970804908	0.347620897473831	0.509498742219624	RSC011000003648	Unchanged
RSC011000010676	10.3087	0.501530783679979	1.20892128090822	0.414858098372787	0.67824578553925	0.799968144865917	RSC011000010676	Unchanged
RSC011000027232	170.313	2.08859721818317	0.325672125569653	6.41318999754701	1.42505731922116e-10	1.41264804047868e-09	RSC011000027232	Upregulated
RSC011000028953	13.7966	-0.709413582998149	1.19947374672076	-0.591437357372445	0.554227415999834	0.7031173499542	RSC011000028953	Unchanged
RSC011000007611	182.761	-0.460545280805164	0.307764488378435	-1.49642112133114	0.134543948894644	0.248963189236127	RSC011000007611	Unchanged
RSC011000031494	20.449	-1.42417617276724	0.861957483993195	-1.65225802805198	0.0984819615927976	0.194666615303136	RSC011000031494	Unchanged
RSC011000026744	4.9971	-2.55801522128039	1.81968406148366	-1.40574689608192	0.159799296012382	0.284216533742531	RSC011000026744	Unchanged
RSC011000017807	996.273	-0.677838730304398	0.162866733601467	-4.16192254437338	3.1557940080433e-05	0.0001579999932059	RSC011000017807	Unchanged
RSC011000011214	325.534	1.73476155305406	0.242894888880777	7.14202575874517	9.19653585147481e-13	1.12841544960393e-11	RSC011000011214	Upregulated
RSC011000009317	137.892	-2.22117250543088	0.363631015448979	-6.10831422805995	1.00688967243041e-09	9.0672366027093e-09	RSC011000009317	Downregulated
RSC011000016119	6.58867	0.571948524691435	1.47952114937585	0.386576781908605	0.699069549449515	0.815256359133719	RSC011000016119	Unchanged
RSC011000026328	0	NA	NA	NA	NA	NA	RSC011000026328	Unchanged
RSC011000030249	0	NA	NA	NA	NA	NA	RSC011000030249	Unchanged
RSC011000010086	141.684	-0.124167914784442	0.34057591373597	-0.364582196733686	0.715423306374466	0.826871158121242	RSC011000010086	Unchanged
RSC011000021757	0.26541	-1.63897716010061	4.99737639434673	-0.327967523509876	0.742936218186296	NA	RSC011000021757	Unchanged
RSC011000003539	134.035	-0.0766714622169893	0.362258164621921	-0.211648679601216	0.83238112870011	0.903126875739106	RSC011000003539	Unchanged
RSC011000023290	4.67324	-1.12655835799536	1.75554450973911	-0.641714494702716	0.521058576179578	0.675757209843941	RSC011000023290	Unchanged
RSC011000008420	1390.53	0.206722285874023	0.151766393320265	1.36210844411244	0.173163663834328	0.302824810522598	RSC011000008420	Unchanged
RSC011000016572	92.7343	3.63566199684116	0.490689422825868	7.40929359329466	1.26973928606012e-13	1.67957297580957e-12	RSC011000016572	Upregulated
RSC011000022554	5.03772	4.1612460463432	2.19782918955975	1.89334369845946	0.0583121774526383	0.12669569913192	RSC011000022554	Unchanged
RSC011000014425	55.1138	-0.924869572910229	0.540034044898297	-1.7126134577023	0.0867836758042808	0.176035281914011	RSC011000014425	Unchanged
RSC011000019078	47.1686	-1.20491699437856	0.58411633296954	-2.06280312048969	0.0391313374494882	0.0912875539341196	RSC011000019078	Unchanged
RSC011000001424	1480.32	-0.295866343200025	0.143587304822142	-2.06053274393935	0.039347638889852	0.0917067294568569	RSC011000001424	Unchanged
RSC011000033080	52.6822	-0.409617506284676	0.537220216253127	-0.762475971476979	0.445775978893818	0.606873646981217	RSC011000033080	Unchanged
RSC011000011855	34.7986	-0.74858909338804	0.657780116192313	-1.13805369752037	0.255098060776941	0.406698987828	RSC011000011855	Unchanged
RSC011000020154	29.8909	-0.39519960987323	0.714381917305275	-0.553204945841806	0.580123080667693	0.723631982170619	RSC011000020154	Unchanged
RSC011000025485	0	NA	NA	NA	NA	NA	RSC011000025485	Unchanged
RSC011000033750	0.532415	-2.64154456651537	4.8921304279585	-0.539957919236772	0.589226053170465	NA	RSC011000033750	Unchanged
RSC011000016684	211.414	-1.02558323063271	0.333376854855149	-3.07634802985446	0.00209553093497327	0.00714348093694715	RSC011000016684	Downregulated
RSC011000007118	24.8335	-0.722465273605849	0.801139329841222	-0.901797286308531	0.367164561604645	0.529763465194848	RSC011000007118	Unchanged
RSC011000016710	646.655	-0.176178115708324	0.187204342683048	-0.941100581232815	0.346653317722459	0.508530151738641	RSC011000016710	Unchanged
RSC011000018088	12.2857	-1.34668904521029	1.15547487253316	-1.1654853577715	0.2438225837454	0.393650958929971	RSC011000018088	Unchanged
RSC011000022664	11.6947	0.804357262934979	1.11839337896851	0.719207819056325	0.472012882436402	0.631667183406549	RSC011000022664	Unchanged
RSC011000011008	45.078	0.017669383105168	0.618467599776696	0.0285696180552509	0.977207843468536	0.988964201444682	RSC011000011008	Unchanged
RSC011000003548	220.718	0.845044753143859	0.282602697774293	2.99022181953398	0.00278774922497657	0.00920806968507794	RSC011000003548	Unchanged
RSC011000031342	25.9769	-1.64853967315499	0.777047135352063	-2.12154398125164	0.0338760508573274	0.0808562892550337	RSC011000031342	Unchanged
RSC011000016488	1742.61	0.232349420127441	0.146425784464692	1.58680672927157	0.112556424290427	0.216092808900997	RSC011000016488	Unchanged
RSC011000020567	114.274	1.56024698508237	0.390054031950839	4.00007911026802	6.33213123261205e-05	0.000299153716166581	RSC011000020567	Upregulated
RSC011000020375	0	NA	NA	NA	NA	NA	RSC011000020375	Unchanged
RSC011000007455	494.982	1.15453033594562	0.21708498804774	5.31833336947153	1.04722064047622e-07	7.5922654346523e-07	RSC011000007455	Upregulated
RSC011000005005	85.1828	0.800085658277648	0.431945457308469	1.85228399729709	0.0639850524246307	0.136859278957219	RSC011000005005	Unchanged
RSC011000007120	0	NA	NA	NA	NA	NA	RSC011000007120	Unchanged
RSC011000021743	515.677	-0.820359342997584	0.202211975714885	-4.05692758847416	4.97224894534768e-05	0.000239117753847102	RSC011000021743	Unchanged
RSC011000003802	26.7216	1.36960382402044	0.810509890552555	1.68980519545138	0.0910652295363393	0.1829094879477	RSC011000003802	Unchanged
RSC011000028594	483.183	-0.22074627688494	0.20294577776972	-1.08771061566709	0.276722879829613	0.431529937135705	RSC011000028594	Unchanged
RSC011000028298	991.4	0.835267385093077	0.170302674434739	4.90460521460076	9.36154315100334e-07	6.00310619128351e-06	RSC011000028298	Unchanged
RSC011000000340	49.2072	1.72334771573967	0.594962067120489	2.89656737963207	0.0037726961647423	0.0120704856711556	RSC011000000340	Unchanged
RSC011000024598	3.61449	1.81996931853274	2.17220888099326	0.837842683757257	0.40211906272509	0.565037321477684	RSC011000024598	Unchanged
RSC011000027731	48.868	0.667300553233343	0.601889691870092	1.1086758292205	0.267570052675508	0.42133778030641	RSC011000027731	Unchanged
RSC011000018625	464.961	-1.09410771088066	0.207316884865828	-5.27746551656296	1.3098284247707e-07	9.4012351855526e-07	RSC011000018625	Downregulated
RSC011000016023	133.299	-0.271334659348866	0.351428990118032	-0.772089574220199	0.440061376715232	0.601478590210498	RSC011000016023	Unchanged
RSC011000016284	261.658	0.499670349087302	0.260462750046997	1.91839466102981	0.0550609875225727	0.12103322203616	RSC011000016284	Unchanged
RSC011000002782	102.35	-0.235293067277885	0.4001655101325	-0.587989372697255	0.556539426069181	0.704904335300422	RSC011000002782	Unchanged
RSC011000001559	209.035	-0.66621736308572	0.290303280935965	-2.29490125270983	0.0217387840110139	0.0557611439033409	RSC011000001559	Unchanged
RSC011000014572	939.367	0.325895968044084	0.163978048235252	1.98743655965788	0.0468740396294579	0.106131677875237	RSC011000014572	Unchanged
RSC011000002092	1789.36	0.166341715367176	0.145451336868728	1.14362452039407	0.25277938815283	0.404002510739899	RSC011000002092	Unchanged
RSC011000016852	4.59668	0.221561415059751	1.75862991355657	0.125985241893034	0.899743606749975	0.944628110118983	RSC011000016852	Unchanged
RSC011000004617	827.99	1.91408840594315	0.226513973230965	8.45020012955869	2.90803905567391e-17	5.10890103779344e-16	RSC011000004617	Upregulated
RSC011000021561	256.669	-0.881793728433135	0.260876783446701	-3.38011576493272	0.000724553048411696	0.00276944644924532	RSC011000021561	Unchanged
RSC011000015379	189.612	-0.653447462046708	0.297159224783946	-2.19898090837263	0.0278792798487045	0.0686849893747732	RSC011000015379	Unchanged
RSC011000001744	80.8538	0.457086931048744	0.455911126996945	1.00257902030061	0.316064022470695	0.476464399534768	RSC011000001744	Unchanged
RSC011000006282	134.135	1.05489699052432	0.351860517401911	2.99805445155807	0.00271709122768233	0.00900635827528819	RSC011000006282	Upregulated
RSC011000024458	38.6981	-0.117556107655279	0.72065420557602	-0.163124154061261	0.870420682319915	0.926530445312439	RSC011000024458	Unchanged
RSC011000025008	3.98354	-5.54527996625782	2.46705212399358	-2.24773522712658	0.0245930783122019	0.0617979916563023	RSC011000025008	Unchanged
RSC011000006047	63.0278	-0.653591883295232	0.51679644125929	-1.26469888550821	0.205979289636402	0.346036609406313	RSC011000006047	Unchanged
RSC011000014910	832.331	-0.718116219896602	0.174237450629098	-4.12148029774187	3.76445670555605e-05	0.000185304333136565	RSC011000014910	Unchanged
RSC011000005978	2662.49	-0.107856376651967	0.128869087737946	-0.836945294990307	0.40262331841806	0.565569587258076	RSC011000005978	Unchanged
RSC011000009555	3550.15	-0.274019475101267	0.124974274011272	-2.19260705668553	0.0283357022665448	0.0696116325981385	RSC011000009555	Unchanged
RSC011000013882	189.352	0.86906956974415	0.30007694502679	2.89615574987463	0.00377764859214598	0.0120846152805805	RSC011000013882	Unchanged
RSC011000015213	472.153	0.708898913135969	0.208601157019479	3.39834602676614	0.000677946127082043	0.00261301397134563	RSC011000015213	Unchanged
RSC011000010694	1223.16	-0.649277855220347	0.165244308674982	-3.92919950119072	8.52291094126644e-05	0.000393418825754957	RSC011000010694	Unchanged
RSC011000003141	2526.47	-0.34990521221082	0.134764598004987	-2.59641788266879	0.00942014198291821	0.027079454188876	RSC011000003141	Unchanged
RSC011000018330	1205.6	-0.724892626043201	0.15517796731177	-4.67136307170985	2.99207527696972e-06	1.7752402406659e-05	RSC011000018330	Unchanged
RSC011000001678	449.735	-0.259398262844592	0.24822912501488	-1.0449952753491	0.296025153160725	0.453962589863081	RSC011000001678	Unchanged
RSC011000009675	170.858	-2.28033007356916	0.326920344348039	-6.97518558570195	3.05467305854602e-12	3.5823273017496e-11	RSC011000009675	Downregulated
RSC011000010065	1.97653	4.34816041577655	3.46069233330689	1.25644235227973	0.208955634438839	NA	RSC011000010065	Unchanged
RSC011000001722	2383.77	-0.196421627426724	0.131506040558167	-1.49363197761128	0.135271836591075	0.250043234112091	RSC011000001722	Unchanged
RSC011000003860	11076	-0.436709489322048	0.142730332957405	-3.05968241139306	0.00221571812035938	0.00750447579758084	RSC011000003860	Unchanged
RSC011000025576	6.16127	1.20369082687458	1.55996150019356	0.771615726878664	0.440342056816742	0.601624021983557	RSC011000025576	Unchanged
RSC011000031132	20.5581	-0.544126126056658	0.862468461007307	-0.630893940656281	0.528109874037674	0.681763835097891	RSC011000031132	Unchanged
RSC011000009926	555.864	2.60558868972911	0.208044493458145	12.5241896404881	5.50507407347983e-36	2.33680545416639e-34	RSC011000009926	Upregulated
RSC011000023716	131.377	-1.15220402720873	0.352811007750629	-3.26578253483272	0.00109162046208982	0.00398980464010128	RSC011000023716	Downregulated
RSC011000031415	179.682	-0.892172544679499	0.307800658873975	-2.89854007442131	0.00374904394788996	0.0120118622011997	RSC011000031415	Unchanged
RSC011000026144	306.267	-1.64404629549574	0.246815019579714	-6.66104639132287	2.71884796441346e-11	2.8771283153934e-10	RSC011000026144	Downregulated
RSC011000026312	424.006	-0.573580866024912	0.219267178702705	-2.61589933075486	0.00889927911013148	0.0258095030388818	RSC011000026312	Unchanged
RSC011000024387	0	NA	NA	NA	NA	NA	RSC011000024387	Unchanged
RSC011000022279	16.3111	2.5354837304323	1.03950205684797	2.43913296152632	0.014722550153622	0.0398183681860619	RSC011000022279	Unchanged
RSC011000024529	7.50286	-0.792773243980488	1.42804795040944	-0.555144695073571	0.578795693631117	0.722412920673646	RSC011000024529	Unchanged
RSC011000014893	3893.74	-0.241526216781584	0.134077998241734	-1.80138590931323	0.0716420755071648	0.150639540048416	RSC011000014893	Unchanged
RSC011000000135	34.1966	0.00907975689739183	0.671227310176682	0.0135270969457453	0.989207267342111	0.995523141755198	RSC011000000135	Unchanged
RSC011000015414	126.539	0.289538746745444	0.379783023731195	0.762379381523843	0.445833608440376	0.606873646981217	RSC011000015414	Unchanged
RSC011000024675	3.73831	0.00964308005072262	1.92310396170531	0.00501433112444511	0.995999159378926	0.997947237393359	RSC011000024675	Unchanged
RSC011000017240	443.645	-0.335488330177317	0.213084656544704	-1.57443682533253	0.115386495912586	0.220314410662405	RSC011000017240	Unchanged
RSC011000018666	188.835	0.159717670611545	0.32482201994619	0.491708261151765	0.622925597341205	0.757607670861207	RSC011000018666	Unchanged
RSC011000008731	619.764	1.59430333201097	0.188774674672865	8.44553611216018	3.0265325775851e-17	5.30466907455429e-16	RSC011000008731	Upregulated
RSC011000023170	12.3973	1.06143107521571	1.26439991969599	0.839474171645727	0.401203277077849	0.564102168631695	RSC011000023170	Unchanged
RSC011000020950	31.4372	4.84101145060851	1.03471257595156	4.67860501855456	2.8883322507841e-06	1.71775749162727e-05	RSC011000020950	Upregulated
RSC011000021828	8.25344	-1.05644071044765	1.33252601871671	-0.792810568505864	0.427888198117091	0.590326282515381	RSC011000021828	Unchanged
RSC011000001599	110.38	-0.66818349466968	0.384387679193677	-1.73830622269505	0.0821568704948444	0.168228049018192	RSC011000001599	Unchanged
RSC011000027908	1.59725	-4.22657678285146	3.7547872511155	-1.12565013679425	0.260313637411947	NA	RSC011000027908	Unchanged
RSC011000025731	31.2735	1.18032944410606	0.69954327275614	1.68728581929702	0.091548406399897	0.18368355708151	RSC011000025731	Unchanged
RSC011000013917	545.681	-1.41902774039314	0.214961673415905	-6.60130579485964	4.07551904179412e-11	4.24109876279037e-10	RSC011000013917	Downregulated
RSC011000001566	561.279	0.212373116109184	0.204610019035687	1.03794094301972	0.299297550522834	0.457708581910894	RSC011000001566	Unchanged
RSC011000015484	1267.09	-0.902368761463837	0.150969840965754	-5.97714587027041	2.27080853447567e-09	1.98234021561121e-08	RSC011000015484	Unchanged
RSC011000021788	6.74309	-0.0767859556134621	1.4421200945118	-0.0532451880434108	0.957536551803957	0.978105405495386	RSC011000021788	Unchanged
RSC011000008581	98.4794	-1.32187256960916	0.422268099811204	-3.13041068032412	0.00174562075356909	0.00605141368585778	RSC011000008581	Downregulated
RSC011000005740	15.5103	1.52891210233579	1.05237976230719	1.45281404783371	0.146275390500782	0.265548268515434	RSC011000005740	Unchanged
RSC011000008930	43.3335	2.03533619490237	0.619489485221922	3.28550563561743	0.00101799505922061	0.00375187404166398	RSC011000008930	Upregulated
RSC011000014320	277.72	-0.162902383444475	0.252443880271975	-0.645301376563257	0.518731900820207	0.673476012008955	RSC011000014320	Unchanged
RSC011000014212	807.24	0.0461092679235266	0.177844594508109	0.259267188024791	0.79542909418292	0.880987262684046	RSC011000014212	Unchanged
RSC011000013219	871.978	0.543453561267982	0.192144146607571	2.82836386568629	0.00467865951682137	0.0146285178955686	RSC011000013219	Unchanged
RSC011000012537	1249.72	0.85456571507454	0.149915183979789	5.70032796137415	1.19577155017995e-08	9.73724376483238e-08	RSC011000012537	Unchanged
RSC011000001610	111.19	-0.257970902928648	0.392860574833712	-0.656647471021597	0.511407617642574	0.666770459374341	RSC011000001610	Unchanged
RSC011000006265	0	NA	NA	NA	NA	NA	RSC011000006265	Unchanged
RSC011000019264	517.64	0.478749569260529	0.246150865300926	1.94494367783451	0.0517817573739362	0.11520687110932	RSC011000019264	Unchanged
RSC011000008490	141.229	5.43468106687165	0.540257852390576	10.059420779955	8.34880891800304e-24	2.11678462330471e-22	RSC011000008490	Upregulated
RSC011000032408	2659.56	2.08947679763135	0.1321025673426	15.8170794077939	2.37245452060461e-56	1.94454999616101e-54	RSC011000032408	Upregulated
RSC011000012619	492.186	0.333002232748188	0.20708920166199	1.60801350372538	0.107832221318076	0.208701551477713	RSC011000012619	Unchanged
RSC011000022105	0.272057	1.41543648384243	4.97167938087001	0.28469987209729	0.775874088644341	NA	RSC011000022105	Unchanged
RSC011000002109	16.3611	1.3830241837415	0.986413256835359	1.40207380036493	0.160893209789301	0.285711254128327	RSC011000002109	Unchanged
RSC011000021291	1.34114	-0.58836732600516	3.33658588325182	-0.176338133227292	0.860028305409768	NA	RSC011000021291	Unchanged
RSC011000014117	597.11	-1.80842973328625	0.195300656493622	-9.25972173240138	2.04965678941649e-20	4.34203609336914e-19	RSC011000014117	Downregulated
RSC011000020110	34.4574	-4.54065748282534	0.894393473925955	-5.07680077638989	3.83842967478393e-07	2.59269418248816e-06	RSC011000020110	Downregulated
RSC011000004181	738.904	0.882935371975406	0.186354944403795	4.73792297167205	2.15919849296318e-06	1.30934447219236e-05	RSC011000004181	Unchanged
RSC011000013031	52.2621	-0.166148950226102	0.538310210612562	-0.308649078079042	0.757588483420428	0.855770492948604	RSC011000013031	Unchanged
RSC011000007565	2029.91	0.74609717826831	0.159178546053847	4.68717171229794	2.77006542045218e-06	1.65265417091032e-05	RSC011000007565	Unchanged
RSC011000001383	768.209	-1.85106209644316	0.20157676282444	-9.18291409439545	4.19580036750153e-20	8.70841070750317e-19	RSC011000001383	Downregulated
RSC011000000585	439.556	0.229280871035747	0.235516096904263	0.973525266635809	0.330292308839242	0.491892212833598	RSC011000000585	Unchanged
RSC011000005871	883.068	-1.43083586025966	0.502444083003266	-2.84775143874142	0.00440292980374768	0.0138548147112205	RSC011000005871	Unchanged
RSC011000013759	5.58525	-0.68656588678173	1.74134411583914	-0.39427352729238	0.693379105791205	0.810704691593202	RSC011000013759	Unchanged
RSC011000001109	647.958	0.536928237603784	0.191126091553365	2.8092880110713	0.00496512062465102	0.0153960405667401	RSC011000001109	Unchanged
RSC011000008375	434.693	0.234619518161558	0.212914966578548	1.10193999948333	0.270487757457963	0.424538267049821	RSC011000008375	Unchanged
RSC011000009827	2.45346	1.06980766328831	2.41349055349156	0.443261591283476	0.657576533791002	NA	RSC011000009827	Unchanged
RSC011000028159	11.0924	-0.561167981237776	1.18372888744823	-0.474067995795463	0.635451419998107	0.767211688186691	RSC011000028159	Unchanged
RSC011000021329	23.637	-0.761599620335155	0.795632975902326	-0.957224805157713	0.338453799512847	0.500213011672649	RSC011000021329	Unchanged
RSC011000011604	760.74	0.241124514951677	0.180970055777563	1.33240006981073	0.182728759192521	0.315754847608051	RSC011000011604	Unchanged
RSC011000014722	390.64	0.562616948754872	0.242216456302959	2.32278581456564	0.0201906615047726	0.0523582041322566	RSC011000014722	Unchanged
RSC011000009356	187.739	-0.697336284372871	0.298998657015707	-2.33223885128099	0.0196881293744726	0.0512318674787131	RSC011000009356	Unchanged
RSC011000005459	167.726	2.68372422458118	0.356031989871942	7.5378738453993	4.77695635492317e-14	6.57341857386864e-13	RSC011000005459	Upregulated
RSC011000018969	42.105	-0.24629686007841	0.663014323113846	-0.371480451465478	0.710279713451122	0.823375063833999	RSC011000018969	Unchanged
RSC011000032738	468.221	1.70755386231634	0.218898747355691	7.80065616155273	6.15861039281713e-15	9.12057018752287e-14	RSC011000032738	Upregulated
RSC011000005407	87.3622	-0.223789782128112	0.423240833106763	-0.528752815472463	0.596976933657361	0.73650027830525	RSC011000005407	Unchanged
RSC011000002828	469.56	1.05821781119936	0.215459042141408	4.91145695572547	9.0402134525539e-07	5.812590429242e-06	RSC011000002828	Upregulated
RSC011000009536	763.219	0.527206840146683	0.173320635142257	3.04180076258066	0.00235167495766838	0.0079303940074574	RSC011000009536	Unchanged
RSC011000011101	7.38097	-1.91422724677399	1.44013037425246	-1.32920413387408	0.18378063162095	0.316964988655308	RSC011000011101	Unchanged
RSC011000019339	0.544115	2.45764711276818	4.878704472295	0.503749945651467	0.614437105790586	NA	RSC011000019339	Unchanged
RSC011000012572	6600.59	-0.198739132008304	0.112066810285036	-1.7733986673023	0.0761626696880122	0.158470098289282	RSC011000012572	Unchanged
RSC011000015090	22.1422	3.04555225787286	0.926969028042617	3.28549516298709	0.00101803290323056	0.00375187404166398	RSC011000015090	Upregulated
RSC011000011442	93.7887	0.191370784372382	0.421392922650018	0.45413858203623	0.649729085312629	0.777450590999362	RSC011000011442	Unchanged
RSC011000018167	665.821	0.988055809124336	0.209155884437044	4.72401630861953	2.31231861289154e-06	1.39469257518264e-05	RSC011000018167	Unchanged
RSC011000018430	86.8577	3.30447761748157	0.499140064018302	6.62034137448122	3.58370291862591e-11	3.7520450230388e-10	RSC011000018430	Upregulated
RSC011000025670	0.395307	2.03892306400554	4.90986813789995	0.415270432268192	0.677943943776337	NA	RSC011000025670	Unchanged
RSC011000004358	19.8984	0.742629577341219	0.877885799094468	0.84592959369799	0.39759202221828	0.560922204231137	RSC011000004358	Unchanged
RSC011000034251	0	NA	NA	NA	NA	NA	RSC011000034251	Unchanged
RSC011000029201	447.449	2.65290875913403	0.24194722637516	10.964824019187	5.64101892576653e-28	1.75862471074381e-26	RSC011000029201	Upregulated
RSC011000019351	2665.88	-0.325528403651867	0.125646677204582	-2.59082381559387	0.00957464960427169	0.0274675578567244	RSC011000019351	Unchanged
RSC011000026183	60.3536	-0.989882085018486	0.50734358118022	-1.9511079310706	0.051044207963269	0.113858134338653	RSC011000026183	Unchanged
RSC011000017766	369.994	0.24926450313534	0.223940919166167	1.11308153982517	0.265673411205062	0.419083119081958	RSC011000017766	Unchanged
RSC011000023167	59.9788	0.219493059190332	0.534496499753874	0.410653875734275	0.681326352611081	0.802398034790416	RSC011000023167	Unchanged
RSC011000019231	13.7269	-1.2070700492688	1.05873002340414	-1.14011128671661	0.254239940286583	0.405732671626988	RSC011000019231	Unchanged
RSC011000022535	71.2452	0.341571465475969	0.480473185147086	0.71090640650717	0.477142235761862	0.636233201109209	RSC011000022535	Unchanged
RSC011000013869	320.097	-3.66478141818488	1.22810994861106	-2.98408251014462	0.00284430060465516	0.00937014551723578	RSC011000013869	Downregulated
RSC011000012331	773.603	-0.324797841324737	0.172379754515917	-1.88419946551639	0.0595379998323036	0.128851321768615	RSC011000012331	Unchanged
RSC011000021310	8.83162	-0.435752385155833	1.33317843837705	-0.326852259691731	0.743779630757539	0.846678259340163	RSC011000021310	Unchanged
RSC011000018739	29.2299	0.486430771485257	0.778535428864072	0.624802357671747	0.532100783104359	0.68527733104237	RSC011000018739	Unchanged
RSC011000000571	674.493	0.147472500014568	0.189577158281469	0.777902260754499	0.436626635410146	0.598235022925335	RSC011000000571	Unchanged
RSC011000030413	0.926127	-0.395409941527393	4.24669950046198	-0.093109941375503	0.925816219672559	NA	RSC011000030413	Unchanged
RSC011000025932	36.2902	-0.426304485500973	0.687520289026288	-0.620060952826184	0.535217658310755	0.687866690519125	RSC011000025932	Unchanged
RSC011000001363	230.687	1.37780258463859	0.287520887653622	4.79200866372686	1.65119770934192e-06	1.02050990865278e-05	RSC011000001363	Upregulated
RSC011000002204	5.31139	-5.96032016283975	2.26543196476832	-2.63098616755384	0.00851375011180781	0.0247996804755942	RSC011000002204	Unchanged
RSC011000033403	1.86186	-4.44780547600968	3.1965914087681	-1.39142133205062	0.164097699603479	NA	RSC011000033403	Unchanged
RSC011000002034	1947.2	1.31973954541147	0.136283953969898	9.68374857764227	3.5351117539658e-22	8.15572353473788e-21	RSC011000002034	Upregulated
RSC011000025399	26.0482	0.977580655276365	0.769603096345735	1.27024002361498	0.203999144925761	0.34342674782483	RSC011000025399	Unchanged
RSC011000004744	147.952	-0.0180758937257696	0.343457694364639	-0.0526291709935575	0.958027374080769	0.978340748993319	RSC011000004744	Unchanged
RSC011000013596	34.7576	0.193136573456169	0.659891288995816	0.292679380190141	0.769767232290642	0.8642004988709	RSC011000013596	Unchanged
RSC011000000066	117.997	0.129624193169127	0.368280735155763	0.351971148081646	0.724859900197777	0.833181521085035	RSC011000000066	Unchanged
RSC011000013872	240.675	1.56018815827991	0.340654137357831	4.57997712982728	4.65026776932062e-06	2.67868733760508e-05	RSC011000013872	Upregulated
RSC011000022009	0.272057	1.41543648384243	4.97167938087001	0.28469987209729	0.775874088644341	NA	RSC011000022009	Unchanged
RSC011000001126	1139.83	0.603009613461281	0.154871856502356	3.89360357058874	9.87660056358022e-05	0.000449734498390097	RSC011000001126	Unchanged
RSC011000002496	7.4271	0.0142155467890691	1.46232452800745	0.00972119835016314	0.992243728087572	0.996843181988495	RSC011000002496	Unchanged
RSC011000000406	4.87698	0.694286432119936	1.69048990865582	0.410701317153673	0.681291561000681	0.802398034790416	RSC011000000406	Unchanged
RSC011000031438	1633.63	0.749426722119335	0.159565798773272	4.69666261743346	2.64446712042642e-06	1.58148816382095e-05	RSC011000031438	Unchanged
RSC011000001791	201.506	1.37384282354958	0.300458130783944	4.57249341186073	4.81954382312041e-06	2.76770745918813e-05	RSC011000001791	Upregulated
RSC011000012286	189.43	1.48043348392464	0.325290544636847	4.55111133210895	5.33633003881404e-06	3.05049148046838e-05	RSC011000012286	Upregulated
RSC011000000030	3770.26	0.700645134392422	0.122042370861609	5.74099904357746	9.41196226990651e-09	7.7284382354715e-08	RSC011000000030	Unchanged
RSC011000006082	2462.36	0.14945406088332	0.129178564882162	1.15695712380497	0.247289878292299	0.397710585566066	RSC011000006082	Unchanged
RSC011000016781	45.3683	-0.0182693019057122	0.602713334757289	-0.0303117599232631	0.975818417820685	0.988092863327863	RSC011000016781	Unchanged
RSC011000003418	544.924	1.5269195931197	0.225672049315871	6.76609973520686	1.32300361505321e-11	1.45253295096441e-10	RSC011000003418	Upregulated
RSC011000005677	1701.14	0.398903355203185	0.144217793659857	2.76597876780735	0.00567522297425184	0.0173215336275743	RSC011000005677	Unchanged
RSC011000003738	1384.17	-1.092225594872	0.16146660360861	-6.76440558271432	1.33857618244499e-11	1.4689146617483e-10	RSC011000003738	Downregulated
RSC011000009950	1674.51	0.159305558881245	0.138144912836214	1.15317716454836	0.248837674354039	0.399219699431468	RSC011000009950	Unchanged
RSC011000018417	42.1956	5.27447293557383	0.927593352732278	5.68619095861087	1.29904135127618e-08	1.05438934309561e-07	RSC011000018417	Upregulated
RSC011000018840	1.61905	1.01606773877208	3.38731781930983	0.29996232800473	0.764205891064426	NA	RSC011000018840	Unchanged
RSC011000021792	10072.5	-0.581449662243832	0.111147063475553	-5.23135424420565	1.68272688274982e-07	1.18898633031915e-06	RSC011000021792	Unchanged
RSC011000013853	175.322	2.30658542351064	0.333445183144302	6.91743512909719	4.59893860768841e-12	5.29688687875814e-11	RSC011000013853	Upregulated
RSC011000020649	43.2783	0.0600711571948888	0.647819083206249	0.0927282921299243	0.926119419972105	0.959096334765506	RSC011000020649	Unchanged
RSC011000018130	27.3828	1.02490906057031	0.793510955594717	1.29161299329782	0.196491202069465	0.333728558107583	RSC011000018130	Unchanged
RSC011000003622	5279.6	-0.281836757011661	0.123134713224418	-2.28884893326548	0.0220881312123691	0.0565628808823904	RSC011000003622	Unchanged
RSC011000012296	10.1756	-1.84285337372422	1.23311942076784	-1.49446464201878	0.135054216858042	0.249743379110696	RSC011000012296	Unchanged
RSC011000029284	2.01595	1.46901961284139	2.80691140714102	0.523358025872877	0.600725128003308	NA	RSC011000029284	Unchanged
RSC011000009936	49.4867	-1.21156841489614	0.558190652760748	-2.17052795295633	0.0299668733958661	0.0728816365992674	RSC011000009936	Unchanged
RSC011000027421	0	NA	NA	NA	NA	NA	RSC011000027421	Unchanged
RSC011000034915	22.5968	4.77686316106677	1.15863898879454	4.12282273189916	3.74257713699526e-05	0.00018438839053087	RSC011000034915	Upregulated
RSC011000029789	6.91598	0.0132538924729754	1.44201234071506	0.00919124760499838	0.992666548695413	0.996995077930067	RSC011000029789	Unchanged
RSC011000029605	152.131	-0.452613546309194	0.333867797563658	-1.35566697241262	0.175205152434974	0.305683422546971	RSC011000029605	Unchanged
RSC011000001598	1068.93	0.501470105537077	0.157568126440352	3.18256056517185	0.00145978981530117	0.00515327524461838	RSC011000001598	Unchanged
RSC011000007641	155.622	-0.366626816997743	0.328704003502584	-1.11537070766119	0.264691596682987	0.417826779832938	RSC011000007641	Unchanged
RSC011000001655	261.189	0.0621935855435765	0.269797321645965	0.230519655140196	0.817687992111584	0.89399919199627	RSC011000001655	Unchanged
RSC011000011498	507.95	-0.542768508246803	0.21680567139776	-2.50347928976	0.0122978877587242	0.034154064820311	RSC011000011498	Unchanged
RSC011000031045	0.395307	2.03892306400554	4.90986813789995	0.415270432268192	0.677943943776337	NA	RSC011000031045	Unchanged
RSC011000021521	9516.65	-0.591678862760456	0.111184221509343	-5.32160818080411	1.02853916842869e-07	7.46883790476246e-07	RSC011000021521	Unchanged
RSC011000002721	624.519	2.21277694667736	0.198363095274954	11.1551846053329	6.75524639761948e-29	2.17208635951987e-27	RSC011000002721	Upregulated
RSC011000011768	2056.1	-0.0432221061347952	0.135572983188686	-0.318810614904299	0.749870128460717	0.850589939887502	RSC011000011768	Unchanged
RSC011000018848	2013.52	-0.320436720569019	0.134466101221296	-2.38302975737852	0.0171708062724284	0.0455168732659693	RSC011000018848	Unchanged
RSC011000012866	15.6987	-1.66648879876924	1.01334872760759	-1.64453633124269	0.100065466073179	0.197156958504323	RSC011000012866	Unchanged
RSC011000010259	63.6738	-3.70987100476945	0.60776867611218	-6.10408392301662	1.03391952943503e-09	9.29579026464518e-09	RSC011000010259	Downregulated
RSC011000002130	121.458	-0.45307531567895	0.373892071348669	-1.21178102024111	0.225596215471943	0.3712989190754	RSC011000002130	Unchanged
RSC011000023741	1.48354	3.9164111581198	3.48794960327056	1.12284052339732	0.261505231339451	NA	RSC011000023741	Unchanged
RSC011000003902	846.339	0.061526458797857	0.195897398172953	0.314074915602181	0.753464140715876	0.8531210997004	RSC011000003902	Unchanged
RSC011000022516	1.88446	0.428994306023618	3.16696469222345	0.135459137601699	0.89224886988907	NA	RSC011000022516	Unchanged
RSC011000004831	1158.32	0.452931563872699	0.154752581194263	2.92681104494229	0.00342456872832516	0.0110825239248312	RSC011000004831	Unchanged
RSC011000026285	86.6376	6.33196131819346	0.841470253424596	7.5248783809336	5.27694197837429e-14	7.21299406868141e-13	RSC011000026285	Upregulated
RSC011000014735	1192.64	-0.945360103229599	0.151084128304808	-6.25717680498087	3.92008915735482e-10	3.71255502549486e-09	RSC011000014735	Unchanged
RSC011000028768	92.4189	4.80855483369313	0.590102294076743	8.14868012200572	3.67917730133719e-16	5.97899469157463e-15	RSC011000028768	Upregulated
RSC011000022223	0.532415	-2.64154456651537	4.8921304279585	-0.539957919236772	0.589226053170465	NA	RSC011000022223	Unchanged
RSC011000025969	0.79623	-3.22248985015044	4.85679804543735	-0.663500895034696	0.507009806441958	NA	RSC011000025969	Unchanged
RSC011000006179	323.571	-0.509230767376085	0.236810816388573	-2.15036954452498	0.0315259953894254	0.0759995653558983	RSC011000006179	Unchanged
RSC011000004309	32.4554	-1.66905399234128	0.850591798003463	-1.9622267652462	0.0497360891236203	0.111469767211535	RSC011000004309	Unchanged
RSC011000006876	23.6132	-1.69532286343547	0.818317934366066	-2.07171661800228	0.038291876648592	0.089588841567289	RSC011000006876	Unchanged
RSC011000001122	393.412	0.311106326549681	0.233126236908192	1.33449726927218	0.18204094120033	0.31478349172654	RSC011000001122	Unchanged
RSC011000022422	2.784	-2.53399199826481	2.77263429595935	-0.913929399905958	0.360753944120698	NA	RSC011000022422	Unchanged
RSC011000000980	26.6963	-1.71617865465851	0.972566658451481	-1.76458717738793	0.0776331720690197	0.160861527710581	RSC011000000980	Unchanged
RSC011000002436	917.888	-0.143289127161555	0.169343707202612	-0.846143795530094	0.397472531545806	0.560849883545966	RSC011000002436	Unchanged
RSC011000007489	5350.21	-0.176978202122126	0.116727128372803	-1.51617027326238	0.12947630266807	0.241349310464629	RSC011000007489	Unchanged
RSC011000009857	1749.83	-0.259402429930461	0.151083689442173	-1.71694529626739	0.085989167569682	0.174707937811059	RSC011000009857	Unchanged
RSC011000018915	4.79912	0.330400934094705	1.93809609483241	0.170477065082408	0.864634969754339	0.923099674190552	RSC011000018915	Unchanged
RSC011000013490	3.73246	-0.404413948708227	1.9093107240791	-0.211811489669019	0.832254104435881	0.90304758648172	RSC011000013490	Unchanged
RSC011000006437	2.14987	0.0119159440302721	3.00075804108014	0.00397097795528457	0.99683162632503	NA	RSC011000006437	Unchanged
RSC011000000113	690.511	0.769600298497201	0.641256458621015	1.20014432314987	0.23008329421078	0.37681300962806	RSC011000000113	Unchanged
RSC011000020965	26244.9	-1.35531201129141	0.108619327466795	-12.4776321387714	9.88837209698314e-36	4.15053830662942e-34	RSC011000020965	Downregulated
RSC011000002839	186.346	1.30122183899578	0.351985680094732	3.69680334337911	0.000218331339585736	0.000927476139137294	RSC011000002839	Upregulated
RSC011000026090	80.9195	-0.380680352003825	0.442467447440307	-0.860357873118297	0.389591800138975	0.55277597728393	RSC011000026090	Unchanged
RSC011000020761	371.489	-0.328309260117803	0.271909189153271	-1.2074224528423	0.227269492939471	0.373452968641516	RSC011000020761	Unchanged
RSC011000008437	2042.02	1.64473987616725	0.142240932985838	11.5630560179959	6.34111648176013e-31	2.22630475854943e-29	RSC011000008437	Upregulated
RSC011000021414	6.47882	2.3358940434283	1.65795546745292	1.4089003530456	0.1588646351585	0.282890870490087	RSC011000021414	Unchanged
RSC011000018005	15.6105	0.23217254482462	0.995726112857199	0.233169083171285	0.815630112281263	0.892658544832225	RSC011000018005	Unchanged
RSC011000017335	0.544115	2.45764711276818	4.878704472295	0.503749945651467	0.614437105790586	NA	RSC011000017335	Unchanged
RSC011000005640	6544.05	0.0284977505138107	0.113194226839211	0.251759752326334	0.8012267684078	0.884409958859541	RSC011000005640	Unchanged
RSC011000024616	0	NA	NA	NA	NA	NA	RSC011000024616	Unchanged
RSC011000009181	97.3977	0.37855674767125	0.422168325642858	0.896696233889175	0.369881030800477	0.53217758460242	RSC011000009181	Unchanged
RSC011000034426	6.92241	6.14179721882452	2.06837511428837	2.96938266970864	0.00298398742006985	0.00978171559749484	RSC011000034426	Upregulated
RSC011000000012	1287.58	0.37889597064806	0.150303124976071	2.52087886202221	0.0117062144208447	0.0326718763058247	RSC011000000012	Unchanged
RSC011000017442	952.187	-0.691474426608517	0.163749883901699	-4.22274758389215	2.41342056128245e-05	0.000123352606465547	RSC011000017442	Unchanged
RSC011000006907	14395.1	-1.23326276278121	0.449312998900883	-2.74477427939552	0.00605525305294163	0.0183546804482658	RSC011000006907	Unchanged
RSC011000004525	155.196	0.676180622452087	0.335001933831008	2.01843796756465	0.0435456685357663	0.0999085207463151	RSC011000004525	Unchanged
RSC011000016250	51.1974	-0.266479931415789	0.552135381404136	-0.482635129699719	0.629354831066248	0.762564136268062	RSC011000016250	Unchanged
RSC011000003870	95.3533	0.676312114025328	0.423986285484213	1.59512733590651	0.1106837637288	0.213231797815996	RSC011000003870	Unchanged
RSC011000000029	347.214	-0.788401858537647	0.25554539221933	-3.08517344684101	0.00203433480380565	0.00695916018785541	RSC011000000029	Unchanged
RSC011000026113	0.26541	-1.63897716010061	4.99737639434673	-0.327967523509876	0.742936218186296	NA	RSC011000026113	Unchanged
RSC011000025155	15.1546	3.7255692436403	1.19054004505283	3.12931031519816	0.00175217159208921	0.00607318894136412	RSC011000025155	Upregulated
RSC011000005670	79.2756	-0.423628322590577	0.470784287344885	-0.899835304571746	0.368207903237518	0.530652566430541	RSC011000005670	Unchanged
RSC011000010705	336.343	0.939040916475082	0.238007973579591	3.94541788811567	7.96609275838183e-05	0.000369989142332426	RSC011000010705	Unchanged
RSC011000002413	1211.81	0.255137196234238	0.154887891079949	1.64723784703442	0.0995091674118224	0.19631776189838	RSC011000002413	Unchanged
RSC011000023166	2.12006	-0.713393721014765	2.70240443595168	-0.263984809795332	0.791791623720061	NA	RSC011000023166	Unchanged
RSC011000012453	42.7353	0.226617198254148	0.596011983041423	0.380222553744188	0.703780218767458	0.818957466753665	RSC011000012453	Unchanged
RSC011000011840	1261.29	-0.523984581416752	0.16402628757459	-3.1945158862324	0.00140065576148873	0.00497021109319206	RSC011000011840	Unchanged
RSC011000026128	1.68119	4.0993610939567	3.30751286424097	1.23940896444478	0.215194083280616	NA	RSC011000026128	Unchanged
RSC011000028286	2.3427	2.96392185429955	2.77332987429501	1.06872315542809	0.285194434454852	NA	RSC011000028286	Unchanged
RSC011000006807	99.2628	-0.53364136782148	0.422414876796254	-1.26331101752099	0.206477428291952	0.346615121300409	RSC011000006807	Unchanged
RSC011000000953	128.338	1.72701162854348	0.388311441236286	4.44749097025085	8.68791099501372e-06	4.78323189613115e-05	RSC011000000953	Upregulated
RSC011000008418	206.668	-0.923383801238638	0.286999033608896	-3.21737599471142	0.00129368937350223	0.00463441806718693	RSC011000008418	Unchanged
RSC011000034272	25.2128	-0.659758529019774	0.787552445321911	-0.837732817590452	0.402180777752002	0.565088812525255	RSC011000034272	Unchanged
RSC011000009719	100.84	2.12002377518202	0.416776067477388	5.08672148094742	3.64306226183399e-07	2.46961273328536e-06	RSC011000009719	Upregulated
RSC011000017744	4257.04	-0.240919012646637	0.125325322534682	-1.92234903349214	0.0545618540296416	0.120239460251504	RSC011000017744	Unchanged
RSC011000023685	41.8889	-1.87278224926566	0.669770783407933	-2.79615399127527	0.00517147531540557	0.0159481534559094	RSC011000023685	Unchanged
RSC011000002476	223.937	0.181799752480838	0.298470586733781	0.609104416184879	0.54245523058107	0.693648431230346	RSC011000002476	Unchanged
RSC011000028878	2.78799	-2.52293987817319	2.46135788331413	-1.02501952084113	0.305353976938939	NA	RSC011000028878	Unchanged
RSC011000019446	13.6387	-1.36205420282575	1.05374664064849	-1.29258224917094	0.196155582200167	0.333258975110557	RSC011000019446	Unchanged
RSC011000003361	17.1887	0.861658779905002	0.944984360297234	0.911823323334131	0.361861730490497	0.523783933037234	RSC011000003361	Unchanged
RSC011000016517	76.5365	0.820139863929575	0.46783207421898	1.75306463392608	0.0795909132749292	0.164086361579922	RSC011000016517	Unchanged
RSC011000021131	1583.83	-0.532964492401143	0.14217447231808	-3.74866516971322	0.00017777824076755	0.000768973622510184	RSC011000021131	Unchanged
RSC011000010025	333.604	0.495211965024715	0.262850656034755	1.88400505631318	0.0595642915301755	0.128889032768361	RSC011000010025	Unchanged
RSC011000004649	1385.33	-0.178771611208294	0.145332564052682	-1.23008640474746	0.218664750512684	0.362858240194059	RSC011000004649	Unchanged
RSC011000033882	5.53344	0.394673542445797	1.62763244327681	0.242483211781664	0.808405763819397	0.888426895323142	RSC011000033882	Unchanged
RSC011000005438	8068.7	-2.21995580539274	0.138134214625027	-16.0710060966353	4.0741973138801e-58	3.47850028238096e-56	RSC011000005438	Downregulated
RSC011000010088	704.707	0.479152265216354	0.184730179261266	2.59379527012034	0.00949229921198833	0.0272660155777007	RSC011000010088	Unchanged
RSC011000003619	162.248	-0.386229001576891	0.319567806725694	-1.20859796715511	0.226817337784604	0.37292747783682	RSC011000003619	Unchanged
RSC011000003519	237.209	0.70843926510326	0.272848870973107	2.59645298357524	0.00941917956151653	0.027079454188876	RSC011000003519	Unchanged
RSC011000015483	179.367	-0.166607740992332	0.307439086701692	-0.541921142102505	0.587872831478509	0.72966154303555	RSC011000015483	Unchanged
RSC011000031185	296.974	2.74676175069346	0.281920929146194	9.74302177214057	1.97589665130631e-22	4.61042551971471e-21	RSC011000031185	Upregulated
RSC011000000875	176.028	0.530025811870362	0.306561836807096	1.72893605215407	0.0838205407464443	0.170948500776518	RSC011000000875	Unchanged
RSC011000015438	40.2903	1.57626028899571	0.655165738478876	2.40589548021142	0.0161328796260518	0.043168299188122	RSC011000015438	Unchanged
RSC011000022773	0	NA	NA	NA	NA	NA	RSC011000022773	Unchanged
RSC011000032551	0.469711	2.26069546773361	4.89226984402109	0.462095415790778	0.644012897471468	NA	RSC011000032551	Unchanged
RSC011000014355	73.4542	-0.352640131733452	0.459780416717486	-0.766975101399616	0.443096319346994	0.604181985732986	RSC011000014355	Unchanged
RSC011000013824	57.7335	3.07583534311057	0.594078263850019	5.17749180583907	2.24888818143298e-07	1.56983399224216e-06	RSC011000013824	Upregulated
RSC011000008917	33.3056	1.60343268111079	0.691183584604101	2.3198361720775	0.0203497414897525	0.0527222038136805	RSC011000008917	Unchanged
RSC011000026772	0.272057	1.41543648384243	4.97167938087001	0.28469987209729	0.775874088644341	NA	RSC011000026772	Unchanged
RSC011000015919	3709.07	2.92873234536063	0.130538391099476	22.435793184618	1.76140468169428e-111	5.0900078878704e-109	RSC011000015919	Upregulated
RSC011000022824	2.68069	-0.576862102275778	2.75638581765569	-0.209282060073288	0.834228055679593	NA	RSC011000022824	Unchanged
RSC011000021718	1.06324	-3.63957613916518	3.9858145354933	-0.913132336378199	0.36117294528709	NA	RSC011000021718	Unchanged
RSC011000010011	37.5054	-0.673876430172749	0.66467518871677	-1.01384321486972	0.31065757088513	0.470705945667574	RSC011000010011	Unchanged
RSC011000007807	86.6724	-0.706530216278346	0.427434505675209	-1.65295549820494	0.0983399208628638	0.194454058798925	RSC011000007807	Unchanged
RSC011000013018	75.4421	0.531272827654004	0.4854458546324	1.09440182171564	0.273778785326521	0.428093917534498	RSC011000013018	Unchanged
RSC011000020678	983.502	-0.0744116074876238	0.172863846724778	-0.430463679349315	0.666858381854742	0.791074282127488	RSC011000020678	Unchanged
RSC011000007850	5770.3	0.188501028049255	0.114075034747661	1.65243016113235	0.0984468912427071	0.194648502509703	RSC011000007850	Unchanged
RSC011000000562	44.4051	-0.446108112375187	0.730775915242662	-0.61045814875693	0.541558358793117	0.693006300243872	RSC011000000562	Unchanged
RSC011000020953	5.43567	-1.79267181902252	1.84423991085142	-0.972038295275208	0.33103149746439	0.492635016033761	RSC011000020953	Unchanged
RSC011000014997	464.768	0.59603018098792	0.211017204761179	2.82455727561402	0.00473459854199975	0.014782913303321	RSC011000014997	Unchanged
RSC011000000224	1702.7	2.25155993294498	0.625083629764884	3.60201391578896	0.000315761456934405	0.00130233545092434	RSC011000000224	Upregulated
RSC011000001701	435.415	-0.415491957397742	0.212644324718906	-1.95392920994708	0.050709589569517	0.113245722610993	RSC011000001701	Unchanged
RSC011000003626	207.462	-0.499880751660681	0.325969594068647	-1.53351956978972	0.125147888600773	0.235089041508577	RSC011000003626	Unchanged
RSC011000026082	59.6297	-1.71454309136489	0.52123650616201	-3.28937645597673	0.0010040962634948	0.0037065721878763	RSC011000026082	Downregulated
RSC011000013967	16.9973	0.180801158467213	0.926398641681209	0.195165612655798	0.845263298509858	0.911546564681699	RSC011000013967	Unchanged
RSC011000004558	94.5363	-1.33300443950454	0.430983521437916	-3.09293597828789	0.00198186885510281	0.00679928827915027	RSC011000004558	Downregulated
RSC011000003050	99.3079	-0.0186431793129906	0.398339082842146	-0.0468022850782597	0.962670807802036	0.980539428112167	RSC011000003050	Unchanged
RSC011000019977	3.3329	-1.35758123242589	2.0546021218356	-0.660751401937137	0.508771753567282	NA	RSC011000019977	Unchanged
RSC011000028597	0	NA	NA	NA	NA	NA	RSC011000028597	Unchanged
RSC011000010505	81.9851	-0.251802780762987	0.469706335023504	-0.536085553860768	0.591899423674896	0.732481223763707	RSC011000010505	Unchanged
RSC011000008587	144.489	-0.0488245693040069	0.347427351440583	-0.140531737359075	0.888239878506683	0.937309309997221	RSC011000008587	Unchanged
RSC011000023328	6.9968	-0.63191292223712	1.41706631577842	-0.445930381098641	0.65564753572623	0.781934504399432	RSC011000023328	Unchanged
RSC011000021593	1.32785	-3.96029990773147	3.67493890343711	-1.07765054380291	0.281189736979208	NA	RSC011000021593	Unchanged
RSC011000009279	2528.14	0.735231005892052	0.130934840314271	5.615243461002	1.96285674851363e-08	1.5616940032297e-07	RSC011000009279	Unchanged
RSC011000019484	88.2143	0.785371277358684	0.42966040265384	1.82788842655214	0.0675662983546517	0.143228097894653	RSC011000019484	Unchanged
RSC011000018427	6.2162	3.4206073051435	1.83174479289882	1.86740386455814	0.0618452105453324	0.133052500304648	RSC011000018427	Unchanged
RSC011000023543	0.797028	-3.22386304790202	4.51483267265005	-0.714060360959009	0.475189855638671	NA	RSC011000023543	Unchanged
RSC011000004178	303.449	0.0853485734405473	0.244158197053758	0.349562596998354	0.726666985274762	0.834432413678392	RSC011000004178	Unchanged
RSC011000006059	1233.11	-2.37293353676172	0.162516240779157	-14.6012086261969	2.75910228075238e-48	1.77686186880454e-46	RSC011000006059	Downregulated
RSC011000019575	127.566	-0.513327061601705	0.38680326684223	-1.32710115349435	0.184475223821585	0.317992623504017	RSC011000019575	Unchanged
RSC011000029358	1.07493	0.0088188181271099	3.99977056551932	0.00220483099784122	0.99824080081297	NA	RSC011000029358	Unchanged
RSC011000031486	1.59246	-4.22248918535971	3.7589287182191	-1.12332249475596	0.261300553484832	NA	RSC011000031486	Unchanged
RSC011000014637	874.356	0.373704993407932	0.169397655361754	2.20608126251732	0.0273783104156908	0.0675911409386278	RSC011000014637	Unchanged
RSC011000008018	20.7454	-0.983691804647426	0.878713675296991	-1.1194679590197	0.262940552674152	0.415936560970972	RSC011000008018	Unchanged
RSC011000025603	4.48167	0.486774436212301	1.75999579818301	0.276577044510469	0.782104893165553	0.873094165318784	RSC011000025603	Unchanged
RSC011000023507	2.19951	0.0991847684214392	2.45817886893632	0.0403488817167961	0.967814983510201	NA	RSC011000023507	Unchanged
RSC011000021260	1330.21	-0.448600797904043	0.146236541532813	-3.06763817854231	0.0021575768390036	0.00733068766221602	RSC011000021260	Unchanged
RSC011000021916	11295.5	-0.427429831008863	0.113714620413015	-3.75879398318724	0.000170734346372902	0.000741311645899212	RSC011000021916	Unchanged
RSC011000006371	73.3139	1.90746955095407	0.48005338277137	3.97345299379448	7.08381431993036e-05	0.000331401359010441	RSC011000006371	Upregulated
RSC011000031583	39.9619	-4.33683169039967	0.790017830070574	-5.48953647035061	4.02989904997657e-08	3.07807267321152e-07	RSC011000031583	Downregulated
RSC011000017603	35055.2	2.0928020030695	0.123823979578594	16.9014274148826	4.3914594565913e-64	4.41890607819499e-62	RSC011000017603	Upregulated
RSC011000019415	16.3935	0.256635200262917	0.965418820635065	0.265827840495277	0.790371800783399	0.877455567633247	RSC011000019415	Unchanged
RSC011000015207	134.569	0.798690992192905	0.357031606665907	2.23703161647613	0.0252842737237135	0.0632106843092837	RSC011000015207	Unchanged
RSC011000001272	98.1871	0.259705729850345	0.414439415198114	0.62664341355225	0.530893003964245	0.6840638146318	RSC011000001272	Unchanged
RSC011000009265	1504.37	-0.212870872020864	0.14688695624947	-1.44921562442432	0.147277375492413	0.266872903255808	RSC011000009265	Unchanged
RSC011000020037	273.147	-0.89997580110675	0.283521708085578	-3.17427475724399	0.00150211425597349	0.00528282966603877	RSC011000020037	Unchanged
RSC011000018732	36.9668	-0.873712780605884	0.652775525318578	-1.3384582398053	0.180747104686405	0.313098658133382	RSC011000018732	Unchanged
RSC011000008639	297.338	-0.693770365298039	0.246072234352746	-2.81937686762138	0.00481169878655033	0.0149800677691774	RSC011000008639	Unchanged
RSC011000017090	44.9608	-1.59820725417272	0.596698799042287	-2.67841540277586	0.0073971415412425	0.0218869398825833	RSC011000017090	Unchanged
RSC011000001916	43.9579	1.33529670737645	0.60132307919303	2.22059780104966	0.0263782148843031	0.0655168003848145	RSC011000001916	Unchanged
RSC011000009248	428.36	0.930214693346082	0.22322606306203	4.16714195728836	3.08442432609994e-05	0.000154736087937442	RSC011000009248	Unchanged
RSC011000014137	392.863	-1.071148176228	0.242676336006882	-4.4138962778704	1.01526615292195e-05	5.53558274960346e-05	RSC011000014137	Downregulated
RSC011000022323	2.0632	1.5349835467525	2.7683072832503	0.554484524185574	0.579247294037419	NA	RSC011000022323	Unchanged
RSC011000018751	307.821	-1.29158085066374	0.245316628965754	-5.26495434128943	1.40224202883292e-07	1.00242738122087e-06	RSC011000018751	Downregulated
RSC011000000915	176.406	-3.27665981392591	0.350206329876275	-9.3563694724865	8.25236208570474e-21	1.77998317140464e-19	RSC011000000915	Downregulated
RSC011000026584	0.532415	-2.64154456651537	4.8921304279585	-0.539957919236772	0.589226053170465	NA	RSC011000026584	Unchanged
RSC011000023821	22.342	-0.85267563248472	0.823949647617792	-1.03486376254906	0.300732539982913	0.459217631001617	RSC011000023821	Unchanged
RSC011000010617	622.574	-0.297638443759369	0.192235027090552	-1.54830494870826	0.12154889355566	0.229798962711584	RSC011000010617	Unchanged
RSC011000030550	17.5095	-0.531322392410901	0.916939368246597	-0.579452045370147	0.562284195126513	0.709054473500311	RSC011000030550	Unchanged
RSC011000020000	50.7757	-0.691995911255843	0.608748555066391	-1.13675162839668	0.255642129828059	0.407307104426695	RSC011000020000	Unchanged
RSC011000000263	41.133	2.75528763565505	0.690879914674398	3.98808472663962	6.66088763749478e-05	0.000313437176094222	RSC011000000263	Upregulated
RSC011000008051	215.848	-0.411303424416203	0.305565386031514	-1.34604062900561	0.178289414049556	0.309674300121522	RSC011000008051	Unchanged
RSC011000013112	70.1177	1.22780236565755	0.483744892325735	2.53811954427996	0.0111449907577155	0.0313305177948251	RSC011000013112	Unchanged
RSC011000012490	76.2866	1.40106648088862	0.483975294914109	2.89491322307529	0.00379263361862499	0.0121273885322467	RSC011000012490	Unchanged
RSC011000014639	2.33685	1.76342585150186	2.62567610579934	0.671608294567247	0.501833096398426	NA	RSC011000014639	Unchanged
RSC011000001989	2299.1	0.867930679791323	0.15482091886604	5.60602976747803	2.0702037287989e-08	1.64015437775491e-07	RSC011000001989	Unchanged
RSC011000012168	353.104	-0.545167790877563	0.233486136721941	-2.33490432679009	0.0195484192787355	0.0508976978794847	RSC011000012168	Unchanged
RSC011000018037	639.711	0.198516396290314	0.184102313427397	1.0782938714597	0.280902631181924	0.436195839504283	RSC011000018037	Unchanged
RSC011000008496	45.4293	3.00561548601564	0.808591283944494	3.71710101963202	0.000201521879807365	0.000862571813683634	RSC011000008496	Upregulated
RSC011000009544	1699.6	0.0200717327221842	0.149149191446182	0.134574867805614	0.892948013403531	0.940340507480638	RSC011000009544	Unchanged
RSC011000009787	972.631	-0.124595473189284	0.167827646330187	-0.742401361836136	0.457844194701053	0.618359886665572	RSC011000009787	Unchanged
RSC011000002190	1332.97	-0.0143798441318692	0.146101096619879	-0.0984239301726955	0.921595673401803	0.956697072213214	RSC011000002190	Unchanged
RSC011000028648	0	NA	NA	NA	NA	NA	RSC011000028648	Unchanged
RSC011000006606	30.195	-0.68499748810669	0.713885500647263	-0.959534109441386	0.337289744813898	0.498983384622294	RSC011000006606	Unchanged
RSC011000003149	141.413	0.119023501839759	0.352633166045749	0.337527814454973	0.735719048143033	0.840713276972729	RSC011000003149	Unchanged
RSC011000028105	2.40966	1.81976368725289	2.5948423742932	0.701300281389371	0.48311563816242	NA	RSC011000028105	Unchanged
RSC011000006347	393.721	0.536536348372631	0.239506907415199	2.24017066632034	0.0250798452413405	0.0627552965963381	RSC011000006347	Unchanged
RSC011000032306	2.60629	-0.672237264623622	2.55643545534123	-0.262958825429798	0.792582315074175	NA	RSC011000032306	Unchanged
RSC011000015411	155.762	1.95949709001275	0.354144598290728	5.53304243371273	3.1472329224375e-08	2.43440734631919e-07	RSC011000015411	Upregulated
RSC011000012764	25.3233	0.110452232318474	0.809731120691093	0.136406060599727	0.891500282796421	0.93934257545958	RSC011000012764	Unchanged
RSC011000033802	2.69717	0.597685622032124	2.75481227844465	0.216960562688349	0.828239079285273	NA	RSC011000033802	Unchanged
RSC011000006675	1497.73	-0.80625710756536	0.153333381888343	-5.25819686252322	1.45474742864451e-07	1.03930291732638e-06	RSC011000006675	Unchanged
RSC011000012424	46.3582	-1.11343245386939	0.63119506131359	-1.7640069165817	0.0777308147116682	0.160979699864142	RSC011000012424	Unchanged
RSC011000000547	143.379	0.0512894464080604	0.38426058635445	0.133475688710759	0.893817189817855	0.940627425611774	RSC011000000547	Unchanged
RSC011000010533	65.9073	0.261951151251058	0.552475655985631	0.474140622148736	0.635399632485648	0.76720455737646	RSC011000010533	Unchanged
RSC011000007312	32.6477	-1.00831493706319	0.679681218218704	-1.48351154929036	0.137938550252216	0.253936969799017	RSC011000007312	Unchanged
RSC011000000662	917.796	-1.61239248457827	0.213538908174339	-7.55081356537549	4.32547652502268e-14	5.99607877453944e-13	RSC011000000662	Downregulated
RSC011000009443	189.741	1.23468320482553	0.326407584568596	3.78264250954028	0.000155172198834959	0.000680993255790494	RSC011000009443	Upregulated
RSC011000014786	790.425	-0.198580280925205	0.169872291660146	-1.16899748031005	0.242404646551596	0.392091907662215	RSC011000014786	Unchanged
RSC011000007471	48.7576	1.07880433194016	0.569268936680692	1.89506973317476	0.0580831638476803	0.126357930038289	RSC011000007471	Unchanged
RSC011000010410	1216.7	-0.580885305445325	0.219854259449642	-2.6421380549981	0.00823844674453916	0.0240755334658256	RSC011000010410	Unchanged
RSC011000031139	9.56613	-2.01682656843303	1.35697632191996	-1.48626511447117	0.1372090103027	0.252877440083636	RSC011000031139	Unchanged
RSC011000018827	8.11842	0.249529940961772	1.35547465129576	0.18409045180095	0.853942496830256	0.916608594626124	RSC011000018827	Unchanged
RSC011000016857	62.1595	4.48356069606291	0.666529025597075	6.72672985553262	1.73518454106366e-11	1.87853311986431e-10	RSC011000016857	Upregulated
RSC011000004822	94.0062	0.306384627841637	0.412658918395401	0.742464573486005	0.457805908332932	0.61834522853693	RSC011000004822	Unchanged
RSC011000006122	91.9849	0.66340910515528	0.424916199750781	1.56127044707728	0.118459953401205	0.225190802872832	RSC011000006122	Unchanged
RSC011000010525	14.4663	-0.972251371839978	1.01306297026046	-0.959714647935467	0.337198849068772	0.498914405803473	RSC011000010525	Unchanged
RSC011000030937	5.23961	-2.04839374843656	1.84885845383218	-1.10792351041844	0.267894851096466	0.421672482102957	RSC011000030937	Unchanged
RSC011000019814	23.6202	-0.159094738215725	0.828835400411782	-0.191949738315573	0.847781576228687	0.913223865328941	RSC011000019814	Unchanged
RSC011000019254	72.8722	-0.678820162761583	0.521965981461923	-1.30050652124942	0.193427422656452	0.329493206369137	RSC011000019254	Unchanged
RSC011000011714	1.33529	-2.07189133083332	3.39856908767081	-0.609636372657434	0.542102711705465	NA	RSC011000011714	Unchanged
RSC011000002935	400.226	2.30828134621675	0.240625321538111	9.59284472416239	8.56892161298052e-22	1.92950542613967e-20	RSC011000002935	Upregulated
RSC011000009816	238.42	1.37393310610134	0.289950968208534	4.73850152869018	2.15304405362246e-06	1.30596375050189e-05	RSC011000009816	Upregulated
RSC011000026913	64.4279	5.30199200264139	0.7662670833055	6.91924802481377	4.54047312717345e-12	5.23757749674972e-11	RSC011000026913	Upregulated
RSC011000003303	647.44	-0.59971061462027	0.196273149949139	-3.05548983534261	0.00224693219003559	0.00760105831658446	RSC011000003303	Unchanged
RSC011000022827	100.215	-1.27088141635193	0.432836276275669	-2.93617121764194	0.00332290859112506	0.010775192007475	RSC011000022827	Unchanged
RSC011000005702	280.672	-0.561617609360088	0.259816338906124	-2.16159465461104	0.0306494338485791	0.0742278112116656	RSC011000005702	Unchanged
RSC011000029242	18.967	0.815951094791492	0.997710832111383	0.817823229466952	0.413458131830558	0.575809812163836	RSC011000029242	Unchanged
RSC011000003665	649.802	-0.546485896209582	0.203129659831506	-2.69033038633002	0.00713813108124269	0.0212479911552745	RSC011000003665	Unchanged
RSC011000016339	1040.86	0.457722364602011	0.4897245381365	0.93465270566947	0.349967307539105	0.511826051903156	RSC011000016339	Unchanged
RSC011000002423	263.607	1.11033654549192	0.270529047871668	4.10431543018122	4.05513867555896e-05	0.00019814182906373	RSC011000002423	Upregulated
RSC011000004616	3009.88	0.449568207539983	0.124493533399323	3.61117718538807	0.000304810320221486	0.00125993482812989	RSC011000004616	Unchanged
RSC011000017253	4.05256	-0.126589442117827	1.88238092190248	-0.0672496414752686	0.946382966356664	0.970848177227455	RSC011000017253	Unchanged
RSC011000012466	246.655	-0.906525282373746	0.267894212880047	-3.38389274119801	0.000714659157308016	0.00273534002474489	RSC011000012466	Unchanged
RSC011000012542	24.8813	-0.77731464459599	0.780647697742317	-0.995730400338122	0.319381155097475	0.480055554678916	RSC011000012542	Unchanged
RSC011000029267	11505.2	3.66251548515175	0.119180834760507	30.7307420065612	2.21167717301377e-207	3.83470795997925e-204	RSC011000029267	Upregulated
RSC011000011047	1205.45	-0.406329487376563	0.16756883627939	-2.42485116205667	0.0153146640217831	0.0412317877509545	RSC011000011047	Unchanged
RSC011000007294	321.247	-0.0967628054723543	0.245327258038596	-0.394423376537845	0.693268487765786	0.810617404899145	RSC011000007294	Unchanged
RSC011000013201	3700.35	0.413824485783522	0.120401264527914	3.43704434838042	0.000588099302445468	0.00229514111739871	RSC011000013201	Unchanged
RSC011000005339	1157.15	-0.0982106811124302	0.152473229169485	-0.64411753884521	0.519499217973553	0.67411230362332	RSC011000005339	Unchanged
RSC011000014521	43.5523	-0.870752635699262	0.591865767778613	-1.47119952378284	0.141237165947413	0.258588719068693	RSC011000014521	Unchanged
RSC011000011356	166.356	-0.478341164837041	0.350108778144978	-1.36626441465276	0.171855985965983	0.30114545002513	RSC011000011356	Unchanged
RSC011000009699	47.0336	0.0138749591394917	0.593320360796872	0.0233852738861964	0.981342951531455	0.99137101683036	RSC011000009699	Unchanged
RSC011000030221	22.6531	-0.378219437524644	0.842262111104348	-0.449051943021318	0.653394186520359	0.780317679275151	RSC011000030221	Unchanged
RSC011000019634	7.83604	2.66980575617976	1.49244441328631	1.78888120214872	0.0736339497630859	0.154119159407555	RSC011000019634	Unchanged
