## Supplementary material for "Diet-derived vitamin B12 induces transgenerational inheritance of nematode predation through elevated vitellogenin provisioning": Data S3 (part 11 of 32)

### Sheet: DE_PovsF5Novo (continued)
Column1	baseMean	log2FoldChange	lfcSE	stat	pvalue	padj	gene	Expression
RSC011000024745	1685.43	0.53465983023911	0.141086347589279	3.78959296469687	0.000150894333400089	0.000663640638992783	RSC011000024745	Unchanged
RSC011000014311	61.5019	1.05739766386537	0.547131345048578	1.93262124978689	0.0532828727283056	0.117931098790695	RSC011000014311	Unchanged
RSC011000012418	1167.07	-0.914581930989707	0.18698707484622	-4.89115053402416	1.00248255912103e-06	6.41020053406754e-06	RSC011000012418	Unchanged
RSC011000000363	12.3571	-2.35948821904453	1.26523734740352	-1.86485818165785	0.0622012854243764	0.133678201131335	RSC011000000363	Unchanged
RSC011000002692	2026.46	0.897620772159853	0.134001170891544	6.6986039464264	2.10420023570024e-11	2.25743328475409e-10	RSC011000002692	Unchanged
RSC011000000780	367.479	0.528780724319416	0.241711108519722	2.18765586554029	0.0286946791801519	0.0703248960226838	RSC011000000780	Unchanged
RSC011000010848	169.46	-1.16441511582459	0.395219859739474	-2.94624646795879	0.00321655987069725	0.0104710080135061	RSC011000010848	Unchanged
RSC011000008576	1237.46	-0.0904837335044017	0.166666538999464	-0.542902816891715	0.587196716381846	0.72906323604973	RSC011000008576	Unchanged
RSC011000024085	5.01698	1.89513981445636	1.88870631305982	1.00340630057307	0.315664865380446	0.47602492968924	RSC011000024085	Unchanged
RSC011000025787	1.60575	-1.00035758000991	3.38838205787974	-0.295231636492575	0.767816936065482	NA	RSC011000025787	Unchanged
RSC011000021149	19.9557	-0.102742616583967	0.877124949439998	-0.117135667671479	0.906752545562773	0.948803934479178	RSC011000021149	Unchanged
RSC011000023765	9.62134	2.06159691961336	1.29961413190488	1.58631463678501	0.112667953657923	0.216222705444834	RSC011000023765	Unchanged
RSC011000011780	168.203	-0.49287105281943	0.312579724625036	-1.57678510149904	0.114844980880699	0.219495995013169	RSC011000011780	Unchanged
RSC011000001483	1416.69	0.257835408270305	0.151717543700042	1.69944359750555	0.0892356333071088	0.180020690480823	RSC011000001483	Unchanged
RSC011000021187	1.07653	0.00502002930366884	3.99740101120326	0.00125582329358489	0.998997998246327	NA	RSC011000021187	Unchanged
RSC011000006803	99.6625	0.0392748966630611	0.411418426091702	0.0954621722613538	0.92394773516304	0.958095432781464	RSC011000006803	Unchanged
RSC011000001737	30.3895	0.832691290032877	0.808581622507648	1.02981723409748	0.303095808997941	0.461981304761536	RSC011000001737	Unchanged
RSC011000001923	615.622	0.33852990697381	0.188389681070335	1.79696629375056	0.0723409709432875	0.151821739763659	RSC011000001923	Unchanged
RSC011000026407	0	NA	NA	NA	NA	NA	RSC011000026407	Unchanged
RSC011000004363	3600.78	0.568258345868774	0.127413759825169	4.4599448807453	8.19807339091483e-06	4.52903368213775e-05	RSC011000004363	Unchanged
RSC011000025427	0	NA	NA	NA	NA	NA	RSC011000025427	Unchanged
RSC011000007400	260.38	0.0999470191453242	0.287207005804095	0.347996452473371	0.727842847705209	0.83527202216157	RSC011000007400	Unchanged
RSC011000017711	45.6344	-4.15165643734283	0.756885694519745	-5.48518285839332	4.13041939791882e-08	3.14951465592321e-07	RSC011000017711	Downregulated
RSC011000013234	0	NA	NA	NA	NA	NA	RSC011000013234	Unchanged
RSC011000000836	17.8814	-1.09717300968163	0.949842651652975	-1.155110278289	0.248045269727694	0.398243491677629	RSC011000000836	Unchanged
RSC011000013923	62.3684	2.28598842090441	0.568759166494021	4.01925552250143	5.83823268931114e-05	0.000277214587775591	RSC011000013923	Upregulated
RSC011000009095	732.537	1.72082925817301	0.203621840388391	8.4511035500449	2.88562177354935e-17	5.07347229140424e-16	RSC011000009095	Upregulated
RSC011000004384	461.994	0.399008055594926	0.209584849422382	1.90380200045278	0.0569359759124142	0.124245996424225	RSC011000004384	Unchanged
RSC011000016459	357.728	0.47280738628074	0.233627002054615	2.02377029248619	0.0429937922134713	0.0988756327407044	RSC011000016459	Unchanged
RSC011000023286	44.515	0.832671949053537	0.676046209187604	1.23167904462351	0.218069000713633	0.362002892626697	RSC011000023286	Unchanged
RSC011000018025	9.31853	-1.11295470484343	1.25673823519449	-0.885589913376977	0.375838548865018	0.538402046636971	RSC011000018025	Unchanged
RSC011000033492	0	NA	NA	NA	NA	NA	RSC011000033492	Unchanged
RSC011000008102	1130.54	-6.5351503195767	0.258630004856983	-25.2683377676558	7.12170908477305e-141	3.2759861789956e-138	RSC011000008102	Downregulated
RSC011000023033	64.0493	-0.471241728146496	0.499348690749379	-0.943712753986192	0.345316454756021	0.507112524780941	RSC011000023033	Unchanged
RSC011000010315	503.56	1.60811125571452	0.213581570738488	7.52926036714803	5.10285415692907e-14	6.99199590864323e-13	RSC011000010315	Upregulated
RSC011000018174	3976.21	1.01258478935126	0.139293627065379	7.26942653934903	3.6101678232334e-13	4.5740968373064e-12	RSC011000018174	Upregulated
RSC011000000427	137.04	0.370093409422125	0.354004059837893	1.04544961883093	0.295815214132646	0.4537994233002	RSC011000000427	Unchanged
RSC011000014208	8.51114	-1.56406705439856	1.42829258475935	-1.09506068370584	0.273490051721052	0.42770178073909	RSC011000014208	Unchanged
RSC011000024270	2.3974	4.62021353527931	2.89335889407595	1.59683388906196	0.110302739603522	NA	RSC011000024270	Unchanged
RSC011000006252	242.063	-0.939378886541224	0.329116138447234	-2.85424741239735	0.00431389207980442	0.0136031235980402	RSC011000006252	Unchanged
RSC011000014839	11.1892	-2.08878315025868	1.1888497205681	-1.75697829096561	0.0789215095668797	0.162946855879589	RSC011000014839	Unchanged
RSC011000015287	0	NA	NA	NA	NA	NA	RSC011000015287	Unchanged
RSC011000015088	5280.55	0.247678240592493	0.122533180385698	2.02131569435214	0.0432470955368171	0.0993794643972432	RSC011000015088	Unchanged
RSC011000007816	87.6254	-2.22126471066985	0.461368062102066	-4.81451772051454	1.4755581041764e-06	9.21559425551015e-06	RSC011000007816	Downregulated
RSC011000002809	1387.67	-0.202334866121371	0.144598133073151	-1.39929099927598	0.161725737619123	0.286879110428059	RSC011000002809	Unchanged
RSC011000011208	255.791	0.313461391486631	0.263192161689505	1.1909982025089	0.233654290528478	0.381248567287671	RSC011000011208	Unchanged
RSC011000027716	15.9729	-0.986167540251999	0.967099974389665	-1.01971623034564	0.307863061926669	0.467319914864779	RSC011000027716	Unchanged
RSC011000003456	26.4448	3.52145766838082	1.03359895855687	3.4069864711334	0.000656843826990192	0.0025403107223488	RSC011000003456	Upregulated
RSC011000001079	40628.4	-0.0529368403446245	0.107459901274382	-0.492619476817297	0.622281483431842	0.757151127479283	RSC011000001079	Unchanged
RSC011000019345	488.081	0.947372679856574	0.205608266363492	4.60765851788142	4.07228727722185e-06	2.36570503166445e-05	RSC011000019345	Unchanged
RSC011000028039	0.266208	-1.64115089357631	4.99721976565852	-0.32841279161955	0.742599572552746	NA	RSC011000028039	Unchanged
RSC011000021321	8.38898	-2.25001484649109	1.43800157922718	-1.56468176321496	0.117657546646857	0.223880452997295	RSC011000021321	Unchanged
RSC011000008623	3.54833	2.50124073050073	2.23426987788861	1.11948908019313	0.262931546876204	0.415936560970972	RSC011000008623	Unchanged
RSC011000026625	1.33104	-3.96353542069703	4.03208123643267	-0.982999892185634	0.325607491719071	NA	RSC011000026625	Unchanged
RSC011000000941	490.353	0.665123835168773	0.212360588012454	3.13204931947996	0.0017359071205018	0.00602051800217121	RSC011000000941	Unchanged
RSC011000001168	1212.85	-1.15860052645782	1.26722051542286	-0.914284855995408	0.360567185973424	0.5224133426651	RSC011000001168	Unchanged
RSC011000002010	42.5408	2.50210861423148	0.730391481564271	3.42570892101964	0.000613197142547449	0.00238712670000337	RSC011000002010	Upregulated
RSC011000025757	5.88735	0.816442489194296	1.77664437489099	0.459541876096836	0.645845087582078	0.774162320469051	RSC011000025757	Unchanged
RSC011000011381	624.729	4.22815432339246	0.253339180822334	16.6896976206679	1.5575764445359e-62	1.50677137595877e-60	RSC011000011381	Upregulated
RSC011000025389	0	NA	NA	NA	NA	NA	RSC011000025389	Unchanged
RSC011000005992	346.876	0.0008399941185693	0.232141525440633	0.00361845696057562	0.997112895357483	0.99830873989951	RSC011000005992	Unchanged
RSC011000026686	0.26541	-1.63897716010061	4.99737639434673	-0.327967523509876	0.742936218186296	NA	RSC011000026686	Unchanged
RSC011000029518	1750.37	-0.109710210117141	0.153791831383989	-0.713368253241067	0.475617912562677	0.634945969507388	RSC011000029518	Unchanged
RSC011000022210	38.9465	-1.03206275462527	0.727538658861652	-1.41856757995526	0.156025123268152	0.278868153077801	RSC011000022210	Unchanged
RSC011000003038	62.7732	0.966420776932892	0.514165605532379	1.87959047928194	0.0601639118155511	0.129968810841722	RSC011000003038	Unchanged
RSC011000007037	10.6896	1.59637803923465	1.24079533964633	1.28657643063817	0.198241963149084	0.336119591498447	RSC011000007037	Unchanged
RSC011000034772	0	NA	NA	NA	NA	NA	RSC011000034772	Unchanged
RSC011000005796	1283.88	0.571121026729734	0.177870887494772	3.21087410522152	0.00132331895592832	0.00472254738230278	RSC011000005796	Unchanged
RSC011000017998	78.24	5.16118390739368	0.676781856696882	7.62606718298194	2.42023734975843e-14	3.4159142056077e-13	RSC011000017998	Upregulated
RSC011000003430	129.266	-0.167791723042732	0.369552973108704	-0.454039705407473	0.649800249027837	0.777450590999362	RSC011000003430	Unchanged
RSC011000033733	2.42272	0.33151654895646	2.63305860920101	0.125905495532079	0.899806732491794	NA	RSC011000033733	Unchanged
RSC011000008825	549.136	-0.152368801532427	0.195841994246608	-0.778019046009924	0.436557785144558	0.598177050283182	RSC011000008825	Unchanged
RSC011000006766	2240.32	-0.600859133189078	0.155946556174029	-3.85298109769445	0.000116688401773284	0.00052343041269964	RSC011000006766	Unchanged
RSC011000003041	245.46	-0.991774771854845	0.282644355809856	-3.50891412288468	0.000449940159883726	0.0018000800858678	RSC011000003041	Unchanged
RSC011000015250	7.70133	3.75127488521746	1.70944387683995	2.19444167547168	0.0282036726054581	0.0693628783990208	RSC011000015250	Unchanged
RSC011000004488	47.0133	-0.55005953076768	0.576612795990173	-0.953949573427528	0.340109168263805	0.502099859357229	RSC011000004488	Unchanged
RSC011000003341	145.707	0.806980412132578	0.360707774174988	2.23721380549201	0.0252723694873008	0.0631879321401842	RSC011000003341	Unchanged
RSC011000004457	808.886	0.43391261831945	0.173397920369012	2.50240958712787	0.0123351127164275	0.0342279257205805	RSC011000004457	Unchanged
RSC011000001053	76.4244	1.04677418242185	0.495055235886051	2.11445937047475	0.0344760514256632	0.0819542500669109	RSC011000001053	Unchanged
RSC011000030192	1.00053	-0.182059925082898	3.78060741663652	-0.0481562630073003	0.96159170678356	NA	RSC011000030192	Unchanged
RSC011000025509	70.8433	-0.962482582941217	0.474946299041655	-2.02650822815824	0.0427127304018816	0.0983236979919043	RSC011000025509	Unchanged
RSC011000025420	0	NA	NA	NA	NA	NA	RSC011000025420	Unchanged
RSC011000004878	40.7023	-0.239593911776922	0.612555253973735	-0.391138448691186	0.695694901970614	0.812569338295038	RSC011000004878	Unchanged
RSC011000020860	6.10762	-6.16184740025918	2.19174479370519	-2.81138908962227	0.00493280940201385	0.0153084846373939	RSC011000020860	Unchanged
RSC011000032578	1.66125	0.12970927750103	3.02830422193304	0.0428323140593297	0.965835204724023	NA	RSC011000032578	Unchanged
RSC011000004116	91.4909	1.47070691359162	0.477698586080846	3.07873407300124	0.0020788215108156	0.00709196864746232	RSC011000004116	Upregulated
RSC011000003457	380.908	1.99247751831365	0.236055047438325	8.44073253224648	3.15355017852144e-17	5.52300085655581e-16	RSC011000003457	Upregulated
RSC011000024551	2.38547	-0.972641018783485	2.56301177635694	-0.379491435722544	0.704322962824568	NA	RSC011000024551	Unchanged
RSC011000005125	5659.92	0.0293329868598203	0.130101223981302	0.225462804746834	0.821619257965993	0.896557807637174	RSC011000005125	Unchanged
RSC011000014293	2885.81	-0.493187615943486	0.135573493226295	-3.63778792009344	0.000274989709219714	0.00114867828869762	RSC011000014293	Unchanged
RSC011000024611	18.4037	3.39754598648539	1.046475457476	3.24665615635167	0.00116769370000261	0.0042335235641079	RSC011000024611	Upregulated
RSC011000018322	434.056	-0.0227886781934079	0.210879062666293	-0.108065153103748	0.913944010029037	0.95295915665954	RSC011000018322	Unchanged
RSC011000028254	12.9287	7.04595441902965	1.79868764884091	3.91727514422535	8.95555136062672e-05	0.000411451544371232	RSC011000028254	Upregulated
RSC011000019011	4562.31	-0.494246107107628	0.124700053991827	-3.96347949568667	7.3865210523393e-05	0.000344704315775834	RSC011000019011	Unchanged
RSC011000000582	5173.44	0.602497669335525	0.118378807201402	5.08957374701768	3.58869275530081e-07	2.43422012351731e-06	RSC011000000582	Unchanged
RSC011000009327	777.36	0.963056157558346	0.184048529796841	5.23262075834782	1.6712340016258e-07	1.18160647417332e-06	RSC011000009327	Unchanged
RSC011000012532	419.312	0.280405816600852	0.23429589684269	1.19680207967586	0.231383707493198	0.378433573748773	RSC011000012532	Unchanged
RSC011000022641	365.534	-0.560805613143782	0.267303799535463	-2.09800838640672	0.035904404546265	0.0848574267036608	RSC011000022641	Unchanged
RSC011000030144	0.395307	2.03892306400554	4.90986813789995	0.415270432268192	0.677943943776337	NA	RSC011000030144	Unchanged
RSC011000021662	7.93702	-0.208858431303997	1.33311660577747	-0.156669289392124	0.875505491657248	0.929660045317491	RSC011000021662	Unchanged
RSC011000028932	13.1881	-1.12362539039524	1.06064362608871	-1.05938070314793	0.289426434260257	0.446144647928096	RSC011000028932	Unchanged
RSC011000017735	12.9807	-0.167186355879	1.34744563256391	-0.124076513247424	0.901254694155271	0.94533046656982	RSC011000017735	Unchanged
RSC011000028455	1.18592	3.61172152994869	4.21508418891584	0.856856320793359	0.391524294978687	NA	RSC011000028455	Unchanged
RSC011000017606	403.28	0.319038133139025	0.21628177955865	1.47510406928435	0.140184566603615	0.257027934224453	RSC011000017606	Unchanged
RSC011000013632	110.657	-0.549064062956691	0.389041071115809	-1.41132673057351	0.1581482961831	0.281791509562615	RSC011000013632	Unchanged
RSC011000010381	33.433	-1.1658091661952	0.673285539347772	-1.73152265727339	0.08335858739119	0.170190449257013	RSC011000010381	Unchanged
RSC011000007895	526.053	-0.439877674564189	0.210096810239029	-2.09369039950552	0.0362875687093254	0.0855835302613994	RSC011000007895	Unchanged
RSC011000032015	1.7845	0.333277031272283	3.21281855017838	0.103733536789303	0.917380811706047	NA	RSC011000032015	Unchanged
RSC011000002008	162.022	0.93788822633777	0.320487445258548	2.92644295498422	0.00342862377927092	0.0110924616025214	RSC011000002008	Unchanged
RSC011000014819	34.2528	0.750546619502398	0.783110596701072	0.958417141415462	0.337852454979368	0.499520782895044	RSC011000014819	Unchanged
RSC011000009090	95.8346	-1.4126976129166	0.419367735311441	-3.36863686441559	0.000755408819586263	0.00287180212404695	RSC011000009090	Downregulated
RSC011000011203	24.4834	-4.56929535317184	1.08795814029174	-4.19988157995357	2.6705461585619e-05	0.00013560286193734	RSC011000011203	Downregulated
RSC011000017934	9.94852	-1.20955695329127	1.29402381893164	-0.934725416638688	0.349929824854469	0.511804441776636	RSC011000017934	Unchanged
RSC011000020406	193.122	-0.90163406415596	0.2975593775721	-3.03009796401893	0.0024447442741353	0.00820903202111749	RSC011000020406	Unchanged
RSC011000024167	0	NA	NA	NA	NA	NA	RSC011000024167	Unchanged
RSC011000021447	1.59565	-4.22521784712667	3.38706868260779	-1.24745561518214	0.212230485079942	NA	RSC011000021447	Unchanged
RSC011000021365	5008.86	0.267303049216256	0.116294984932309	2.29849162775027	0.0215338238511225	0.0553193970371896	RSC011000021365	Unchanged
RSC011000018890	10.8776	-1.30255133089642	1.20850572344209	-1.0778197451862	0.28111420608636	0.436355223826635	RSC011000018890	Unchanged
RSC011000016828	0	NA	NA	NA	NA	NA	RSC011000016828	Unchanged
RSC011000018645	695.938	-0.255155402537565	0.181453903841992	-1.40617202019391	0.159673050463615	0.284036820886266	RSC011000018645	Unchanged
RSC011000008994	119.391	0.0106777949006378	0.377752528507626	0.028266640445326	0.977449487030667	0.989033553495745	RSC011000008994	Unchanged
RSC011000015089	3210.5	-0.283341814861164	0.136344701348161	-2.07812853788604	0.0376975218315562	0.088400139625809	RSC011000015089	Unchanged
RSC011000028259	17.3147	3.30251258692778	1.09536777890892	3.0149805850756	0.00256995705881353	0.00857794048654776	RSC011000028259	Upregulated
RSC011000014731	96.6555	-1.02355427629399	0.419774072519954	-2.43834563232901	0.0147546589669456	0.0398956349706039	RSC011000014731	Unchanged
RSC011000016007	5.68441	-0.652992362787922	1.66759591823854	-0.391577093494969	0.695370715728935	0.812401178278661	RSC011000016007	Unchanged
RSC011000008926	3.99361	-0.985793430566098	1.86584771793424	-0.528335416170786	0.597266554469355	0.736655985649207	RSC011000008926	Unchanged
RSC011000003219	1359.78	0.54846026901123	0.151386838685946	3.6229058864821	0.000291311836417837	0.00121057684234108	RSC011000003219	Unchanged
RSC011000005752	1750.03	0.168234483243568	0.138693223356258	1.21299713982007	0.22513091404234	0.370695507525337	RSC011000005752	Unchanged
RSC011000029577	9.30128	-3.33661452226277	1.51159495105453	-2.20734696152237	0.0272898287696384	0.0674391777730127	RSC011000029577	Unchanged
RSC011000013192	2.87994	-0.334902401703586	2.21925507539481	-0.150907574986173	0.880048624948446	NA	RSC011000013192	Unchanged
RSC011000028338	3.92875	1.43746651971086	2.09114897780077	0.687405122719963	0.491827470374392	0.64894278395609	RSC011000028338	Unchanged
RSC011000025661	0	NA	NA	NA	NA	NA	RSC011000025661	Unchanged
RSC011000000412	1405.08	-2.47839514546638	0.172225795765655	-14.3903828950147	5.94657802616118e-47	3.73358965765106e-45	RSC011000000412	Downregulated
RSC011000032664	13.7423	-0.706941625024981	1.06421462007256	-0.664284827224774	0.506508030197644	0.662633968249888	RSC011000032664	Unchanged
RSC011000002693	932.531	-3.6652521927609	0.226307425871233	-16.195898913394	5.39042167850666e-59	4.72763053048795e-57	RSC011000002693	Downregulated
RSC011000032348	0.53082	-2.63760825032419	4.89242059451745	-0.539121320288764	0.589803145302259	NA	RSC011000032348	Unchanged
RSC011000005322	2106.3	5.25609519399314	0.175637200582351	29.92586522995	9.06962029482184e-197	1.27768275903303e-193	RSC011000005322	Upregulated
RSC011000008085	945.766	3.44110376644856	0.182965025177204	18.8074401821649	6.56313218801562e-79	9.54406448502401e-77	RSC011000008085	Upregulated
RSC011000013595	1327.97	0.134530088322726	0.156459736218967	0.85983839404184	0.389878131795786	0.553042988714727	RSC011000013595	Unchanged
RSC011000028707	15.7863	3.15201111878954	1.19977551466589	2.6271673994508	0.00860989660858081	0.0250570780577678	RSC011000028707	Unchanged
RSC011000032370	2.3113	1.75644750926889	2.94419256333086	0.596580376958009	0.550787575713318	NA	RSC011000032370	Unchanged
RSC011000031162	2.13977	-1.60571386901855	2.73894066164774	-0.586253616773341	0.557705095743761	NA	RSC011000031162	Unchanged
RSC011000027449	2.59505	4.73521678909287	2.815211064722	1.68201128804545	0.0925666510529886	NA	RSC011000027449	Unchanged
RSC011000003255	115.907	0.465724538127328	0.423777880834416	1.09898264914233	0.271775634132451	0.425877557935584	RSC011000003255	Unchanged
RSC011000010996	850.14	0.910979744608673	0.173417689348987	5.25309585215041	1.4956364858256e-07	1.06581240564366e-06	RSC011000010996	Unchanged
RSC011000005391	5874.5	0.275064822300762	0.113348144470716	2.42672540944705	0.0152357824666988	0.0410292158661159	RSC011000005391	Unchanged
RSC011000013236	829.336	1.22147311584848	0.195848988345404	6.23681095403088	4.46581126384569e-10	4.18818735192289e-09	RSC011000013236	Upregulated
RSC011000022918	0	NA	NA	NA	NA	NA	RSC011000022918	Unchanged
RSC011000019526	5.17619	0.816656378158019	1.7753419593821	0.459999480011306	0.645516593738528	0.77393319270566	RSC011000019526	Unchanged
RSC011000012821	411.013	-0.564538645329589	0.219785763217881	-2.5685860497249	0.0102114356224003	0.0290576643010859	RSC011000012821	Unchanged
RSC011000018736	70.6176	0.93725866850612	0.480490695868846	1.95062813195857	0.0511012982010944	0.113974199629197	RSC011000018736	Unchanged
RSC011000002736	189.321	-0.715719282543583	0.329433050934803	-2.17257886090254	0.0298120283250911	0.072574048865704	RSC011000002736	Unchanged
RSC011000012405	110.068	-0.59446926031732	0.407761568996287	-1.45788447346967	0.144872388993111	0.263536322089219	RSC011000012405	Unchanged
RSC011000023781	306.756	-0.65319499247836	0.251690960124338	-2.59522627334599	0.00945286644588247	0.0271596698139185	RSC011000023781	Unchanged
RSC011000015464	129.032	1.87609317114378	0.385612712220219	4.8652264608755	1.14325827533039e-06	7.24256366665178e-06	RSC011000015464	Upregulated
RSC011000034559	2.95089	-0.810053510112596	2.43805710725557	-0.332253706322918	0.739697693099834	NA	RSC011000034559	Unchanged
RSC011000032019	0.797028	-3.22386304790202	4.51483267265005	-0.714060360959009	0.475189855638671	NA	RSC011000032019	Unchanged
RSC011000012971	713.722	-0.620111377052295	0.198870139026161	-3.11817239173711	0.00181976327793973	0.00628427520832871	RSC011000012971	Unchanged
RSC011000023605	411.828	1.04033791671339	0.22122766472393	4.70256700495224	2.5691086849326e-06	1.53887084130695e-05	RSC011000023605	Upregulated
RSC011000031831	201.991	0.390885452663886	0.292523029398542	1.33625531455622	0.181465836757235	0.314005831453099	RSC011000031831	Unchanged
RSC011000015382	1995.4	0.774119141422683	0.133270704078705	5.80862198315929	6.29891282659386e-09	5.2428912522683e-08	RSC011000015382	Unchanged
RSC011000019127	4679.9	0.963589845633471	0.127855555872898	7.5365504381474	4.82566371985418e-14	6.63234513692154e-13	RSC011000019127	Unchanged
RSC011000012616	101.529	0.488231349760668	0.416392393511235	1.17252706189863	0.240985513687749	0.390440876834521	RSC011000012616	Unchanged
RSC011000024367	5.52118	0.980974891436539	1.83685635466556	0.534050955560512	0.593306280353189	0.733658303662545	RSC011000024367	Unchanged
RSC011000004578	2387.85	-0.491569191648768	0.13966751411643	-3.51956712882413	0.000432251635196928	0.00173795074158736	RSC011000004578	Unchanged
RSC011000017381	3.4097	-1.26478000926139	2.32914313337623	-0.543023737415406	0.587113458934077	NA	RSC011000017381	Unchanged
RSC011000022996	34.2838	-2.99140563229826	0.807649037996396	-3.70384349087977	0.000212357304672711	0.000904655763999794	RSC011000022996	Downregulated
RSC011000001538	1658.89	-0.47537599681876	0.140631526549707	-3.38029465001034	0.000724081598015115	0.00276905314205305	RSC011000001538	Unchanged
RSC011000001975	431.98	-0.435731898561241	0.236613203266316	-1.8415367044028	0.065542946921344	0.139634973875907	RSC011000001975	Unchanged
RSC011000017292	57.0167	1.67990161819835	0.537306652070797	3.1265230231637	0.00176886653664869	0.0061207018323705	RSC011000017292	Upregulated
RSC011000005712	845.935	0.154038758144899	0.17202020835094	0.895468966242864	0.370536448127668	0.532952047782377	RSC011000005712	Unchanged
RSC011000007833	517.906	0.0174793366124188	0.207593567135604	0.0841997989321168	0.932897578051123	0.962798141450198	RSC011000007833	Unchanged
RSC011000009483	199.515	3.39820224657477	0.333744103871594	10.1820592698237	2.38460800975739e-24	6.27176949124057e-23	RSC011000009483	Upregulated
RSC011000012857	440.333	0.0619502396937526	0.222595517331904	0.278308568098345	0.780775499451469	0.87199879881261	RSC011000012857	Unchanged
RSC011000004048	320.455	0.156120970777281	0.244935896187285	0.637395225475264	0.52386743758119	0.678073506551052	RSC011000004048	Unchanged
RSC011000024595	25.0772	-1.71352808846797	0.836819905406889	-2.04766650195158	0.0405926882838194	0.0941994434178203	RSC011000024595	Unchanged
RSC011000011140	768.418	1.13872737176624	0.183970641327446	6.18972333601554	6.02699038837693e-10	5.56527502474461e-09	RSC011000011140	Upregulated
RSC011000010496	9.26737	0.0503676387571447	1.38813700722379	0.0362843426081389	0.971055634507768	0.985202192999811	RSC011000010496	Unchanged
RSC011000008117	1123.29	0.700261156964202	0.173170671010543	4.0437630279874	5.2600084854036e-05	0.000251721000554134	RSC011000008117	Unchanged
RSC011000015459	47.2626	-0.570579935799783	0.58540552430158	-0.974674669291026	0.329721661769574	0.491269583308183	RSC011000015459	Unchanged
RSC011000021646	103.192	-1.18841835121719	0.398605535224111	-2.98143965950953	0.0028689657838693	0.00944449960105362	RSC011000021646	Downregulated
RSC011000015381	74.1755	-1.11484506692855	0.500694515297256	-2.2265973220551	0.0259741981019011	0.0646843912514474	RSC011000015381	Unchanged
RSC011000018222	36.3468	-0.360923754025812	0.697482154165405	-0.517466650394356	0.604830443473435	0.743017124258297	RSC011000018222	Unchanged
RSC011000024832	2.52098	-2.35685069014694	2.5640455794206	-0.919192197308568	0.35799505163747	NA	RSC011000024832	Unchanged
RSC011000018778	617.775	-0.500887740650671	0.187666149582484	-2.66903616749763	0.00760692585171166	0.0224511129974443	RSC011000018778	Unchanged
RSC011000001741	288.794	0.929550019918918	0.249657267058202	3.72330447606083	0.000196632150737144	0.000843885886826964	RSC011000001741	Unchanged
RSC011000022501	5.06536	-0.768495431078954	1.72397321494296	-0.445769936805185	0.655763439958406	0.781934504399432	RSC011000022501	Unchanged
RSC011000006400	0	NA	NA	NA	NA	NA	RSC011000006400	Unchanged
RSC011000014796	2458.68	-0.0868374430449378	0.154136672921184	-0.563379508582886	0.57317648762659	0.71778421196196	RSC011000014796	Unchanged
RSC011000005061	465.662	0.160028011470662	0.221910667586911	0.721137082821793	0.470825177458943	0.630789318825759	RSC011000005061	Unchanged
RSC011000011014	14.5156	-0.0681490921164974	1.03088190892705	-0.0661075643353052	0.947292188558955	0.971471809337464	RSC011000011014	Unchanged
RSC011000002717	2297.6	0.486627963864809	0.135585420308221	3.58908769658697	0.000331837206710813	0.00136389690723226	RSC011000002717	Unchanged
RSC011000004629	1253.09	3.31594936769726	0.186656853527538	17.7649483800393	1.32061619645298e-70	1.5423154957539e-68	RSC011000004629	Upregulated
RSC011000014619	10.7842	0.190354635631049	1.1604061331324	0.164041390506275	0.869698560220891	0.925980422644255	RSC011000014619	Unchanged
RSC011000010621	1261.03	-1.1265822868633	0.152303607701996	-7.39695076079626	1.39347190314973e-13	1.8367752454383e-12	RSC011000010621	Downregulated
RSC011000009022	859.525	3.35495675348824	0.186705225433416	17.969270788753	3.39143290338086e-72	4.22336451061904e-70	RSC011000009022	Upregulated
RSC011000032468	1.7322	-0.667119455803577	2.99400580293864	-0.222818357649405	0.823676879822046	NA	RSC011000032468	Unchanged
RSC011000011972	263.569	1.02773828753233	0.273226338905558	3.76149053436451	0.000168903814402791	0.000734392742407198	RSC011000011972	Upregulated
RSC011000000928	2409.55	-0.171893966581888	0.149123736836725	-1.15269352973694	0.24903619811455	0.399379288900887	RSC011000000928	Unchanged
RSC011000011425	2175.95	0.0545778977450623	0.131120661714071	0.416241780903133	0.6772330894694	0.799080450015195	RSC011000011425	Unchanged
RSC011000023010	45.6661	-0.48621750469419	0.594238510706239	-0.818219445448481	0.41323189357742	0.575593059030716	RSC011000023010	Unchanged
RSC011000015103	1008.16	0.304744686520189	0.158025606827124	1.92845129747594	0.0537990164977881	0.11885032165639	RSC011000015103	Unchanged
RSC011000007379	0.272057	1.41543648384243	4.97167938087001	0.28469987209729	0.775874088644341	NA	RSC011000007379	Unchanged
RSC011000011274	281.769	0.361468201733676	0.258114778305477	1.40041652828526	0.161388623382968	0.286455592649193	RSC011000011274	Unchanged
RSC011000016765	98.7478	0.897377291315958	0.420566660168904	2.13373378421286	0.0328645788987844	0.078771544914781	RSC011000016765	Unchanged
RSC011000013567	1458.04	2.69861148921975	0.179440989974098	15.0389913119031	4.07715202564995e-51	2.90819641323259e-49	RSC011000013567	Upregulated
RSC011000010804	161.8	5.76329451760774	0.536656702393218	10.7392575028065	6.65776655265082e-27	2.00623072321858e-25	RSC011000010804	Upregulated
RSC011000017123	0	NA	NA	NA	NA	NA	RSC011000017123	Unchanged
RSC011000002743	7150.86	0.695948223320263	0.111418874874058	6.2462327330708	4.20470527007398e-10	3.95716312265e-09	RSC011000002743	Unchanged
RSC011000007212	1723.55	-0.0518994899972094	0.14263660349443	-0.363858145284819	0.715963940584669	0.827326321171867	RSC011000007212	Unchanged
RSC011000030170	9.59561	-0.311142211702877	1.24463436709726	-0.249986839451111	0.802597526180205	0.8851427850133	RSC011000030170	Unchanged
RSC011000005177	315.555	-0.0730019096424205	0.243721987237407	-0.299529437084846	0.764536114869683	0.860727952993387	RSC011000005177	Unchanged
RSC011000003311	537.196	-0.692898149273932	0.196927687475427	-3.51854103481713	0.000433926701883982	0.00174406345586037	RSC011000003311	Unchanged
RSC011000004787	1382.56	-0.828936402561367	0.149184103930701	-5.55646600891488	2.75291299465972e-08	2.14485512961044e-07	RSC011000004787	Unchanged
RSC011000006264	1291.46	-0.0243569274981075	0.151246073583423	-0.161041717784977	0.872060543393996	0.927531363160658	RSC011000006264	Unchanged
RSC011000007119	1.62064	1.01247381800808	3.38599999895744	0.299017666367344	0.76492656607824	NA	RSC011000007119	Unchanged
RSC011000000611	1057.6	0.789795290804909	0.158707750891082	4.97641284921826	6.47734193454823e-07	4.26150867497715e-06	RSC011000000611	Unchanged
RSC011000012703	4.1179	0.670363159775704	2.08861535860999	0.320960562227141	0.748240277752752	0.849366942652013	RSC011000012703	Unchanged
RSC011000001911	55.5593	2.12183697200566	0.561363921847302	3.77978863519274	0.00015696154508181	0.000687373853923452	RSC011000001911	Upregulated
RSC011000004114	316.134	0.683596105156229	0.27053809197394	2.52680167945472	0.0115106481756152	0.0321698710326555	RSC011000004114	Unchanged
RSC011000018449	373.547	-0.793441654303935	0.249386184087703	-3.18157823059236	0.00146474957925891	0.00516754664524901	RSC011000018449	Unchanged
RSC011000006128	2545.64	0.443661295669981	0.127167912367064	3.4887833527484	0.000485224244128471	0.00192925638783837	RSC011000006128	Unchanged
RSC011000009094	51.8532	-1.28220639749157	0.567916035610569	-2.25773937887327	0.0239619126153924	0.0604546127547508	RSC011000009094	Unchanged
RSC011000003389	171.166	0.253735087543976	0.317265575395418	0.799756126165712	0.42385210732915	0.586040148398911	RSC011000003389	Unchanged
RSC011000025286	0	NA	NA	NA	NA	NA	RSC011000025286	Unchanged
RSC011000011386	52.9031	-0.126949377813011	0.539028475617746	-0.235515160247373	0.813808913565062	0.891677834307573	RSC011000011386	Unchanged
RSC011000006939	74.5749	0.176112475664874	0.482692447504859	0.364854425577273	0.715220075637122	0.826721051531319	RSC011000006939	Unchanged
RSC011000025889	10.9035	-1.61561449545461	1.21964672163759	-1.32465776096653	0.185284688712785	0.319070737534278	RSC011000025889	Unchanged
RSC011000019227	169.849	-0.0728822866222681	0.331694817183058	-0.219726938277861	0.826083823610745	0.899122573962344	RSC011000019227	Unchanged
RSC011000017411	40.7252	0.323201742390184	0.623649551417536	0.518242563721174	0.604289041103997	0.74249700856052	RSC011000017411	Unchanged
RSC011000023786	23.746	-0.0871627908897799	0.78598259214107	-0.110896592063626	0.911698348073566	0.951595205696473	RSC011000023786	Unchanged
RSC011000008855	181.883	-0.847013008645817	0.327430782994762	-2.5868459919951	0.00968588731408683	0.0277548817772079	RSC011000008855	Unchanged
RSC011000023112	320.329	2.9745495068896	0.260561342439033	11.4159279310038	3.4816812613839e-30	1.18188397035532e-28	RSC011000023112	Upregulated
RSC011000013163	18.4069	0.826734421322602	0.934692510858771	0.88449881829375	0.37642700006836	0.5387772784824	RSC011000013163	Unchanged
RSC011000017399	16.3348	-0.198144311832825	1.01141573447554	-0.1959078794988	0.84468226982861	0.911268767622499	RSC011000017399	Unchanged
RSC011000013089	181.218	4.83822848654133	0.445556549311842	10.8588427081005	1.81028794510323e-27	5.54400683187865e-26	RSC011000013089	Upregulated
RSC011000001454	488.214	1.54707936749856	0.21116412686378	7.32643082173027	2.36363114930091e-13	3.05483062530061e-12	RSC011000001454	Upregulated
RSC011000007518	0.26541	-1.63897716010061	4.99737639434673	-0.327967523509876	0.742936218186296	NA	RSC011000007518	Unchanged
RSC011000010070	65.9292	1.87603352100367	0.518762914538498	3.61636012989215	0.00029877463855404	0.00123771004466239	RSC011000010070	Upregulated
RSC011000001127	1409.33	-0.575720359713758	0.157102195128448	-3.66462326795017	0.000247702918806848	0.0010433982040565	RSC011000001127	Unchanged
RSC011000019348	20.1853	-0.0750696179852474	0.888923002463686	-0.0844500792275471	0.9326985919918	0.962757174867108	RSC011000019348	Unchanged
RSC011000020700	41.6625	-0.0319934307614284	0.651312720096735	-0.0491214585163892	0.960822502624917	0.97968602230913	RSC011000020700	Unchanged
RSC011000017111	123.447	-0.193414138662788	0.368890773448781	-0.524312757552996	0.600061025042596	0.738808953103191	RSC011000017111	Unchanged
RSC011000015015	168.67	-1.42219079204058	0.321154422268301	-4.42837057013167	9.49476685489971e-06	5.19698992009324e-05	RSC011000015015	Downregulated
RSC011000007108	12.4638	-0.568350385792709	1.08953831915192	-0.521643319745839	0.601918695588818	0.740449020278992	RSC011000007108	Unchanged
RSC011000026574	3.42724	0.177937379766338	2.30690500153576	0.0771325128897294	0.938518128490816	NA	RSC011000026574	Unchanged
RSC011000016910	17.4367	-0.824621289278517	0.944049763792406	-0.87349345437668	0.382394172459333	0.545346618972211	RSC011000016910	Unchanged
RSC011000004081	118.258	0.506653763985676	0.381910735993624	1.32662875440646	0.184631519174464	0.318140390046053	RSC011000004081	Unchanged
RSC011000020345	38.8163	1.02884130402389	0.631883181772468	1.6282144132052	0.103479429665483	0.202299797814972	RSC011000020345	Unchanged
RSC011000015833	3.66447	-2.00985191965507	2.02974309168766	-0.990200152859713	0.322076297859091	0.483071583294112	RSC011000015833	Unchanged
RSC011000005984	416.235	-0.635985740673369	0.24823908567589	-2.56198873332838	0.0104074694641317	0.0295223208811389	RSC011000005984	Unchanged
RSC011000012797	386.866	1.01021013713589	0.233179717265532	4.33232422177406	1.4754344977435e-05	7.82685186611871e-05	RSC011000012797	Upregulated
RSC011000032631	2.39853	-3.10504923368276	2.73303229566915	-1.13611874934779	0.25590686911288	NA	RSC011000032631	Unchanged
RSC011000015432	1228.74	-0.307588755573488	0.161055070554251	-1.90983589970163	0.0561543454188605	0.122945271805465	RSC011000015432	Unchanged
RSC011000011458	6.58764	-0.367377767722897	1.46594199888778	-0.250608665282548	0.80211668155683	0.884916374183794	RSC011000011458	Unchanged
RSC011000013415	1444.32	-0.380067357550916	0.145588532672982	-2.61055833569404	0.00903945533271036	0.0261451717181177	RSC011000013415	Unchanged
RSC011000004430	11042.1	-0.341593264057341	0.38614958830807	-0.884613824279978	0.376364948059522	0.538732965580106	RSC011000004430	Unchanged
RSC011000010549	69.3267	-0.63460427319263	0.495123570984791	-1.28170887104085	0.199944791860869	0.338402224508418	RSC011000010549	Unchanged
RSC011000020262	6.18086	-0.0790929671170904	1.53173844351196	-0.0516360788959156	0.958818670872118	0.97861677420112	RSC011000020262	Unchanged
RSC011000015899	108.217	-0.147843100947653	0.386019583108859	-0.382993784297107	0.701724372769404	0.817514569223082	RSC011000015899	Unchanged
RSC011000014381	8.02392	0.200978341869541	1.33847402763624	0.150154831337648	0.880642461153547	0.93309270316368	RSC011000014381	Unchanged
RSC011000006229	259.505	0.324942896680371	0.271299439496004	1.19772785850211	0.231022980176572	0.378022357399632	RSC011000006229	Unchanged
RSC011000024505	12.289	-1.783761442036	1.168090571235	-1.52707460017425	0.1267424621089	0.237530148493772	RSC011000024505	Unchanged
RSC011000005773	242.597	0.787413884463483	0.301078520779603	2.61531072500483	0.00891463149004884	0.0258438319981609	RSC011000005773	Unchanged
RSC011000014306	1127.84	-0.276274002031858	0.161955237384055	-1.70586642639232	0.0880329519553665	0.178072578037688	RSC011000014306	Unchanged
RSC011000020030	0.197653	1.18202628320276	4.98600216891816	0.237068946855117	0.812603302544352	NA	RSC011000020030	Unchanged
RSC011000008197	449.064	0.871691800545832	0.20910138818416	4.16875185820438	3.06272203573628e-05	0.000153750010435403	RSC011000008197	Unchanged
RSC011000015792	5.71148	-3.64104475719163	1.89877363941016	-1.91757705163987	0.055164662268303	0.121213831889993	RSC011000015792	Unchanged
RSC011000009257	1304.08	-0.164171824651164	0.151199067162884	-1.08579918997982	0.277567844859065	0.432398868140392	RSC011000009257	Unchanged
RSC011000026336	24.7496	0.666745608613968	0.78629012251501	0.847963861584996	0.396458097051808	0.559804893036882	RSC011000026336	Unchanged
RSC011000021413	9.88856	-0.198931188300681	1.27441440785408	-0.156096154496284	0.875957229476422	0.93005209630216	RSC011000021413	Unchanged
RSC011000027089	1105.8	0.284332006818555	0.23077795207341	1.23205880052229	0.217927119979542	0.361847313763454	RSC011000027089	Unchanged
RSC011000034662	0.272057	1.41543648384243	4.97167938087001	0.28469987209729	0.775874088644341	NA	RSC011000034662	Unchanged
RSC011000016152	1383.45	-0.0705628723287405	0.151913355854849	-0.464494197575111	0.642293715742357	0.772163867557348	RSC011000016152	Unchanged
RSC011000024061	16.7555	0.135831590810233	0.97573555990863	0.139209429676779	0.889284657256379	0.937972680138455	RSC011000024061	Unchanged
RSC011000002151	1976.47	0.770937015023983	0.138353477255973	5.57222724223725	2.51503066266539e-08	1.96904449935665e-07	RSC011000002151	Unchanged
RSC011000023830	16.7736	-0.5909838326851	0.938388301486272	-0.629786019016932	0.528834594139336	0.68240160287322	RSC011000023830	Unchanged
RSC011000012317	41.6008	-1.03467500515598	0.619245597672891	-1.67086372360864	0.0947485982851241	0.188877103152622	RSC011000012317	Unchanged
RSC011000009896	465.17	-0.0247828680342532	0.210436761559112	-0.117768719926303	0.906250914912845	0.948544027032065	RSC011000009896	Unchanged
RSC011000025548	0	NA	NA	NA	NA	NA	RSC011000025548	Unchanged
RSC011000020259	1.99096	-1.9526860029021	2.81984903913704	-0.692478914934994	0.488636622732186	NA	RSC011000020259	Unchanged
RSC011000009177	49.3055	-1.29531475946496	0.576336273262406	-2.24749823940928	0.0246082029715475	0.061829104333818	RSC011000009177	Unchanged
RSC011000013792	792.63	-1.31713522118615	0.183911192215321	-7.16180024347871	7.96243927569824e-13	9.80728859422068e-12	RSC011000013792	Downregulated
RSC011000028513	8.57348	0.765888668539799	1.44270351817122	0.530870451824118	0.595508554956402	0.735618733816102	RSC011000028513	Unchanged
RSC011000011752	283.358	0.510310720831597	0.254042495581667	2.0087612494247	0.0445624596298583	0.101859632903053	RSC011000011752	Unchanged
RSC011000007024	155.516	0.100476241368846	0.343808071401172	0.29224514991565	0.770099192971816	0.86444401442155	RSC011000007024	Unchanged
RSC011000022676	4583.96	0.0651712545194141	0.119875484601326	0.543657902499052	0.586676906576345	0.7285931172829	RSC011000022676	Unchanged
RSC011000008523	1234.11	0.310712373658896	0.159858879260351	1.94366665834596	0.0519356617784963	0.115458113865993	RSC011000008523	Unchanged
RSC011000013710	102.381	0.459032632744206	0.422802859871951	1.08568951705584	0.27761638012978	0.432427851176904	RSC011000013710	Unchanged
RSC011000018931	65.8468	0.230117726633724	0.482396347653476	0.477030408196678	0.633340468528226	0.765606251240277	RSC011000018931	Unchanged
RSC011000017769	1455.41	0.480379667132285	0.14360727711343	3.34509278908514	0.0008225504689116	0.00310603354581651	RSC011000017769	Unchanged
RSC011000014428	148.094	-0.805964286566211	0.341563147391085	-2.35963479292862	0.0182929338435602	0.0480394650860827	RSC011000014428	Unchanged
RSC011000009100	64.5698	0.162240763044112	0.539900547113302	0.300501201400089	0.763794880164198	0.860153066497627	RSC011000009100	Unchanged
RSC011000005342	977.297	-0.301634546792606	0.174135989793849	-1.73217809339526	0.083241858197186	0.169998322348878	RSC011000005342	Unchanged
RSC011000001224	2450.41	1.13480885615073	0.130958836625459	8.66538589829014	4.49986175321853e-18	8.30007233367805e-17	RSC011000001224	Upregulated
RSC011000001107	452.898	1.17205277648405	0.216188511190773	5.42143877132206	5.91212474283333e-08	4.42427927302335e-07	RSC011000001107	Upregulated
RSC011000006914	5286.73	-0.0462745007314945	0.114876710741788	-0.402818817083883	0.687081517230749	0.806269127362614	RSC011000006914	Unchanged
RSC011000011213	1063.42	-0.466692929149098	0.155631001966674	-2.99871441584006	0.00271121309052583	0.00899348683744696	RSC011000011213	Unchanged
RSC011000019630	483.087	0.16137341538832	0.204850612509427	0.787761449240938	0.430836254458026	0.592956288387398	RSC011000019630	Unchanged
RSC011000013611	425.263	-0.348338569394771	0.211747102806553	-1.6450688806496	0.0999556072036831	0.197009390203831	RSC011000013611	Unchanged
RSC011000016341	16.5742	2.38909474591069	1.00730381113236	2.37177177283286	0.0177030219991089	0.046697029357509	RSC011000016341	Unchanged
RSC011000000940	205.994	-0.725329092128726	0.291252178259764	-2.49038169074847	0.0127605972170347	0.0352307522381139	RSC011000000940	Unchanged
RSC011000007649	248.855	0.0457567784394137	0.381743618513338	0.119862588974267	0.904592000432289	0.947599743911502	RSC011000007649	Unchanged
RSC011000003483	44.1309	3.43378773548847	0.892667369980041	3.84665985445984	0.000119739019158136	0.00053571208650742	RSC011000003483	Upregulated
RSC011000007058	109.23	0.091589322864397	0.379775074427493	0.241167283035799	0.809425466954825	0.889149082565513	RSC011000007058	Unchanged
RSC011000019940	48.2664	-0.887401387557936	0.570536004941673	-1.55538192133669	0.119855137156015	0.227248888921314	RSC011000019940	Unchanged
RSC011000005357	312.346	0.311684033400924	0.263820702597269	1.18142371062031	0.237434443406549	0.385993357136948	RSC011000005357	Unchanged
RSC011000009652	1040.61	-0.423479231873298	0.156907030822483	-2.69891814059246	0.00695652853803416	0.0207572350075841	RSC011000009652	Unchanged
RSC011000001428	64.2946	-1.23758364178944	0.702669002651569	-1.76126118715829	0.0781942060662985	0.161667345875469	RSC011000001428	Unchanged
RSC011000020125	10.5791	3.16206443548131	1.42095138172827	2.22531500805846	0.0260600986344504	0.0648481588894362	RSC011000020125	Unchanged
RSC011000027028	18.2389	-1.7648421145502	0.921033514150697	-1.91615406761566	0.0553454879454219	0.121528231689217	RSC011000027028	Unchanged
RSC011000031113	43.2482	1.30262225820322	0.656756078139123	1.98341865657965	0.047320684879687	0.106987205342292	RSC011000031113	Unchanged
RSC011000025608	0	NA	NA	NA	NA	NA	RSC011000025608	Unchanged
RSC011000014930	804.118	-0.173900031056138	0.170398524492306	-1.02054892537517	0.307468198134909	0.466877740902779	RSC011000014930	Unchanged
RSC011000003469	166.675	-0.802922503215154	0.336790955148696	-2.38403820215616	0.0171238246586796	0.0454136966474454	RSC011000003469	Unchanged
RSC011000015314	148.982	-0.171745589779502	0.332753527239893	-0.516134543198048	0.605760443384308	0.743680605360335	RSC011000015314	Unchanged
RSC011000017851	666.838	-0.104630110407615	0.207644216205396	-0.503891282500824	0.614337776839038	0.750524308398478	RSC011000017851	Unchanged
RSC011000026239	304.993	1.83588954694882	0.295553791930025	6.21169342798852	5.24166160374956e-10	4.87807813990566e-09	RSC011000026239	Upregulated
RSC011000005697	5.09836	-0.452844303374977	1.93825652931916	-0.233634865418999	0.815268458031835	0.892504460011688	RSC011000005697	Unchanged
RSC011000012126	5.08288	1.12443624697352	1.87545349255915	0.599554321893189	0.548803297027009	0.698488195052683	RSC011000012126	Unchanged
RSC011000010386	112.063	-0.791825747249662	0.381700982344479	-2.07446609748322	0.0380360442107752	0.0890549949632152	RSC011000010386	Unchanged
RSC011000019006	108.373	-0.752956093668197	0.394690643138201	-1.9077120442517	0.0564284441654809	0.123353421733095	RSC011000019006	Unchanged
RSC011000031399	178.334	0.17070812993921	0.331307412864639	0.515255992804954	0.606374146378111	0.744183450907253	RSC011000031399	Unchanged
RSC011000000601	5215.14	-0.740953387795831	0.435773751066687	-1.70031670329414	0.0890713702464356	0.179721482889147	RSC011000000601	Unchanged
RSC011000015742	0.667364	2.77345963223098	4.85656811536552	0.571073969591023	0.567949502742483	NA	RSC011000015742	Unchanged
RSC011000023165	3.31399	-0.808782334437137	2.25925011619912	-0.357987072187387	0.720352988207159	NA	RSC011000023165	Unchanged
RSC011000001863	1903.78	-0.125168820112078	0.136517026745835	-0.916873324124726	0.359209023977631	0.520947844579578	RSC011000001863	Unchanged
RSC011000012221	31.5942	0.774102086956611	0.736229394585915	1.05144142932788	0.293055896520927	0.450209917365165	RSC011000012221	Unchanged
RSC011000017553	201.828	1.46404911688799	0.316841317611956	4.62076451367702	3.82328543745936e-06	2.22851962142059e-05	RSC011000017553	Upregulated
RSC011000009238	6438.93	-0.321838497410682	0.128151659334501	-2.51138767209109	0.0120257551103368	0.0334849314622596	RSC011000009238	Unchanged
RSC011000020783	4.56754	-0.161660610659869	2.01814548051083	-0.0801035466575726	0.936154901989811	0.964708162842288	RSC011000020783	Unchanged
RSC011000014869	1555.8	-0.0358790325605464	0.149458913086769	-0.240059504110783	0.810284127369806	0.889658737927587	RSC011000014869	Unchanged
RSC011000002987	9.30646	1.10958765088665	1.46193778696146	0.758984178932033	0.447862020991056	0.608891365772267	RSC011000002987	Unchanged
RSC011000025219	1.45854	-1.37804819204974	3.19299002320654	-0.431585498869127	0.66604269973183	NA	RSC011000025219	Unchanged
RSC011000005068	521.235	1.26870157745388	0.205993913500555	6.15892749399345	7.32392467522141e-10	6.69700860768724e-09	RSC011000005068	Upregulated
RSC011000003371	862.23	1.49772221870107	0.181238800138133	8.26380563962888	1.41100285384707e-16	2.36460998704186e-15	RSC011000003371	Upregulated
RSC011000002756	14.9776	1.20788094914837	1.01425627028855	1.19090311248924	0.233691622530857	0.381281879974341	RSC011000002756	Unchanged
RSC011000013387	76.7864	1.48666839141893	0.46315352714748	3.20988247800936	0.00132789251587529	0.00473586982718814	RSC011000013387	Upregulated
RSC011000014430	207.572	-0.771986410834625	0.315101485946969	-2.44996118794739	0.0142871614006415	0.0388084620354856	RSC011000014430	Unchanged
RSC011000004694	54.9055	-0.609508049895188	0.604382990570207	-1.00847982058553	0.313224170468309	0.473480839806565	RSC011000004694	Unchanged
RSC011000013969	23.182	-0.989508811877533	0.805780595165801	-1.22801270943231	0.219442196990663	0.363826930501622	RSC011000013969	Unchanged
RSC011000002152	81.6183	-0.449510523158406	0.474688072455079	-0.946959802114987	0.343659262800593	0.505935910991897	RSC011000002152	Unchanged
RSC011000031751	0	NA	NA	NA	NA	NA	RSC011000031751	Unchanged
RSC011000025581	113.16	-0.329466001370863	0.395981887040615	-0.832022908505081	0.405396013923375	0.568346975670393	RSC011000025581	Unchanged
RSC011000015530	10.9064	-1.25829494700593	1.36845066815817	-0.919503330506974	0.357832364394571	0.519720439039477	RSC011000015530	Unchanged
RSC011000015026	3087.54	0.1326353498653	0.127287046102305	1.0420176595087	0.297403491584744	0.455584796813927	RSC011000015026	Unchanged
RSC011000008913	123.512	0.404104841777893	0.359385087314354	1.12443408489129	0.260828919004613	0.41358310477411	RSC011000008913	Unchanged
RSC011000016123	4328	-1.78512593797182	0.13457352162692	-13.2650607369907	3.69121672218579e-40	1.84070851588645e-38	RSC011000016123	Downregulated
RSC011000006870	672.366	-0.206275505250402	0.179919309566154	-1.14648897746329	0.251592885417612	0.402391516164974	RSC011000006870	Unchanged
RSC011000034253	0	NA	NA	NA	NA	NA	RSC011000034253	Unchanged
RSC011000009366	198.892	2.26456237449303	0.314403031886424	7.2027370757388	5.90157058721547e-13	7.34113692250754e-12	RSC011000009366	Upregulated
RSC011000001046	19730.8	0.43982186877983	0.120081010505993	3.66270959018854	0.000249561413565203	0.0010502453812098	RSC011000001046	Unchanged
RSC011000000315	94.619	0.901562303579859	0.417418644822949	2.15985154175914	0.0307841641142326	0.0745300815397211	RSC011000000315	Unchanged
RSC011000026418	1.68119	4.0993610939567	3.30751286424097	1.23940896444478	0.215194083280616	NA	RSC011000026418	Unchanged
RSC011000016777	12.7693	-0.227551191795085	1.08303358796294	-0.210105387611369	0.833585420626785	0.903680336985506	RSC011000016777	Unchanged
RSC011000020360	32.5063	-0.633053301992714	0.768828324942283	-0.823400077046118	0.410280519268517	0.573040209710768	RSC011000020360	Unchanged
RSC011000008604	429.093	-1.51411864127892	0.219069998079455	-6.91157463163788	4.79303256756049e-12	5.51198745269456e-11	RSC011000008604	Downregulated
RSC011000021039	15.0495	3.36720600732068	1.167843321069	2.88326862565645	0.00393571657567689	0.0125227345589719	RSC011000021039	Unchanged
RSC011000003192	96.6666	2.3683353722562	0.432171125084686	5.48008701828959	4.25116700076268e-08	3.23830024323051e-07	RSC011000003192	Upregulated
RSC011000001689	248.482	-0.737043104561951	0.26599751099765	-2.77086466635571	0.00559076581944966	0.0170845799309104	RSC011000001689	Unchanged
RSC011000017213	256.75	-0.213587098131649	0.304410498107515	-0.701641695866259	0.482902641800605	0.641177282409616	RSC011000017213	Unchanged
RSC011000018105	380.322	0.875313058212322	0.227790403921441	3.8426248127388	0.000121725476019847	0.000543520647679746	RSC011000018105	Unchanged
RSC011000022609	3.5911	-0.0928238030324121	1.95335134866328	-0.0475202800028442	0.962098567487855	0.980290835966426	RSC011000022609	Unchanged
RSC011000014267	113.256	-3.53442263709281	0.432861126803799	-8.1652576732649	3.20749810276131e-16	5.23891356784347e-15	RSC011000014267	Downregulated
RSC011000009852	304.561	0.0421917312527755	0.255744544513471	0.16497607537647	0.868962813091434	0.925711943538319	RSC011000009852	Unchanged
RSC011000022813	34.3703	0.297468932769982	0.684806903120056	0.434383665548172	0.664009857346921	0.788721658126032	RSC011000022813	Unchanged
RSC011000016653	5.51486	-1.72325247191396	1.67464548281376	-1.02902524122212	0.303467813889172	0.462423237227011	RSC011000016653	Unchanged
RSC011000016570	296.305	-0.431852532317063	0.261352882714716	-1.65237332694148	0.0984584695233209	0.194654320064525	RSC011000016570	Unchanged
RSC011000004760	3402.88	0.374766770168612	0.570292464295818	0.657148381982154	0.511085512004484	0.666543276085232	RSC011000004760	Unchanged
RSC011000026102	66.8401	1.15117739805328	0.490635400689991	2.34629909793373	0.0189608850270616	0.0496259113457928	RSC011000026102	Unchanged
RSC011000013653	459.178	2.08643607505162	0.248972454689	8.38018839336206	5.28430530106429e-17	9.14809842442313e-16	RSC011000013653	Upregulated
RSC011000005714	3570.3	-2.3395122397845	0.156703353633487	-14.9295607626649	2.11655672606435e-50	1.46341069341995e-48	RSC011000005714	Downregulated
RSC011000000924	42.0938	-2.38102746431517	0.638346195026225	-3.72999397954796	0.000191484345907511	0.000823989529735643	RSC011000000924	Downregulated
RSC011000007421	629.428	1.10406767130348	0.227256503382474	4.85824456009221	1.18431071613769e-06	7.47741275679089e-06	RSC011000007421	Upregulated
RSC011000012266	85.8354	-0.448328887822357	0.442539088957706	-1.01308313549948	0.311020452882984	0.471129099998821	RSC011000012266	Unchanged
RSC011000010501	7992.67	-1.7933409160612	0.128875145240188	-13.9153357516603	5.11193191198176e-44	2.93188155969641e-42	RSC011000010501	Downregulated
RSC011000016565	52.1559	2.10478672428747	0.566516822125908	3.71531195912076	0.000202953148039629	0.000868203445969489	RSC011000016565	Upregulated
RSC011000014196	0	NA	NA	NA	NA	NA	RSC011000014196	Unchanged
RSC011000003817	924.509	-0.190068957959355	0.165381006490992	-1.14927924307745	0.250440854294382	0.400975767566087	RSC011000003817	Unchanged
RSC011000032789	0.469711	2.26069546773361	4.89226984402109	0.462095415790778	0.644012897471468	NA	RSC011000032789	Unchanged
RSC011000010540	1067.57	0.212803633807071	0.192593468286489	1.10493692076057	0.269186922892475	0.423144796847505	RSC011000010540	Unchanged
RSC011000006583	30.8409	6.84831247010651	1.60146219668316	4.27628731061543	1.90035939870282e-05	9.88327199971427e-05	RSC011000006583	Upregulated
RSC011000027776	67.473	1.54445559441329	0.534696131334642	2.88847347849369	0.0038711667277143	0.0123487260179281	RSC011000027776	Unchanged
RSC011000019498	169.538	-0.64492106233877	0.31552806233565	-2.04394201125832	0.0409592761934365	0.0949227605628833	RSC011000019498	Unchanged
RSC011000001301	1386.88	0.0238806108307779	0.1451087736589	0.164570413136512	0.869282120538245	0.925711943538319	RSC011000001301	Unchanged
RSC011000028388	58.7739	0.0883430226785215	0.518460130170636	0.170395016969668	0.864699490721354	0.923099674190552	RSC011000028388	Unchanged
RSC011000000199	0.197653	1.18202628320276	4.98600216891816	0.237068946855117	0.812603302544352	NA	RSC011000000199	Unchanged
RSC011000020501	3.69026	-0.0482214185919091	2.00734752867909	-0.0240224564520926	0.980834696215894	0.990946394115027	RSC011000020501	Unchanged
RSC011000004605	153.806	0.943471945469208	0.398627274212149	2.36680229001865	0.0179425149366616	0.0472237607043848	RSC011000004605	Unchanged
RSC011000031569	0	NA	NA	NA	NA	NA	RSC011000031569	Unchanged
RSC011000018084	206.448	-0.234005344855134	0.292176282487206	-0.800904655446771	0.423186844777518	0.585587297027764	RSC011000018084	Unchanged
RSC011000008376	1243	-0.679014441592588	0.180265949960524	-3.76673710005291	0.000165395006597178	0.000720387139845486	RSC011000008376	Unchanged
RSC011000022613	0	NA	NA	NA	NA	NA	RSC011000022613	Unchanged
RSC011000020481	7.92623	0.155003479706445	1.46906433783262	0.105511702731229	0.915969784386984	0.95378535649926	RSC011000020481	Unchanged
RSC011000033739	0	NA	NA	NA	NA	NA	RSC011000033739	Unchanged
RSC011000000686	1071.45	1.16429668117723	0.466353936664533	2.49659451682672	0.0125392247324809	0.0347097913208819	RSC011000000686	Unchanged
RSC011000017940	75.7312	1.25773447832261	0.48602799714858	2.58778195021987	0.00965961060642648	0.0276901466449005	RSC011000017940	Unchanged
RSC011000028796	0.266208	-1.64115089357631	4.99721976565852	-0.32841279161955	0.742599572552746	NA	RSC011000028796	Unchanged
RSC011000020645	1725.3	0.0982851940847395	0.146973290332862	0.668728269348435	0.503668831028105	0.659848616761029	RSC011000020645	Unchanged
RSC011000007714	1466.69	-0.358625725895659	0.150698633874792	-2.37975432606525	0.0173241836715813	0.0458587316450314	RSC011000007714	Unchanged
RSC011000018771	495.02	-0.521162516863392	0.221675341842842	-2.35101708891408	0.0187221739914723	0.0490353011582368	RSC011000018771	Unchanged
RSC011000005692	79.392	0.353921467618617	0.444360074406152	0.796474498955834	0.425756291877539	0.58802370213969	RSC011000005692	Unchanged
RSC011000008021	132.065	0.653850991086353	0.351073213332289	1.86243486046737	0.0625418192105393	0.134294808517248	RSC011000008021	Unchanged
RSC011000001683	450.98	-0.462229078143669	0.218527475601847	-2.11519890975102	0.0344129978373349	0.0818302533235075	RSC011000001683	Unchanged
RSC011000001278	673.727	-0.833498409472862	0.239212684238655	-3.48434035647251	0.000493351678554946	0.00195949723958211	RSC011000001278	Unchanged
RSC011000016360	40.9001	1.60817975495703	0.624976462126343	2.57318451559849	0.0100767469422333	0.0287070116377577	RSC011000016360	Unchanged
RSC011000009221	102.503	-1.94431932335616	0.405700841199937	-4.79249517355071	1.64719735872524e-06	1.01833108459112e-05	RSC011000009221	Downregulated
RSC011000012518	116.197	2.15712121230228	0.402913628753425	5.35380552645043	8.6123421624997e-08	6.30881353080088e-07	RSC011000012518	Upregulated
RSC011000006868	1757.38	0.208722281222971	0.149858389327058	1.39279677407613	0.163681254209958	0.289521735061795	RSC011000006868	Unchanged
RSC011000010029	1398.05	0.289887162486873	0.1535052248377	1.88845143735902	0.0589653715195528	0.127882177816869	RSC011000010029	Unchanged
RSC011000003134	570.309	-1.01096330521604	0.204819521982642	-4.93587376549836	7.97927077979581e-07	5.16966839254376e-06	RSC011000003134	Downregulated
RSC011000027629	0	NA	NA	NA	NA	NA	RSC011000027629	Unchanged
RSC011000026848	5.45538	-2.27676344460905	1.70558412016778	-1.3348878062872	0.181913069256964	0.314610648434894	RSC011000026848	Unchanged
RSC011000014862	1069.94	0.591653594314727	0.170173218502053	3.47677266448121	0.000507487919339774	0.00201068337175576	RSC011000014862	Unchanged
RSC011000003458	221.439	-0.0579826351961299	0.289739889742882	-0.200119615036729	0.841387033068592	0.909236922301566	RSC011000003458	Unchanged
RSC011000011231	35.4898	-0.413801744708272	0.705516998775706	-0.586522713735245	0.557524302356388	0.705687206306153	RSC011000011231	Unchanged
RSC011000009867	33.7836	3.01113718263379	0.753146822405212	3.99807460252912	6.38598257246687e-05	0.000301519470450997	RSC011000009867	Upregulated
RSC011000018206	414.57	-1.35851895113678	0.234685777706151	-5.78867183352617	7.09451486254943e-09	5.88338355415247e-08	RSC011000018206	Downregulated
RSC011000028311	10.4062	-0.0636410016129142	1.18427204506208	-0.0537384985808542	0.957143509669794	0.97786685335555	RSC011000028311	Unchanged
RSC011000006522	2295.88	0.517474709923214	0.137640711852671	3.75960501045006	0.000170181834165698	0.000739236566216003	RSC011000006522	Unchanged
RSC011000014051	1416.52	4.03158580305976	0.171103989333444	23.5621964091268	9.41391116737551e-123	3.26445473404068e-120	RSC011000014051	Upregulated
RSC011000002823	1725.2	1.39742451653828	0.152053740771044	9.19033303259835	3.91626985609235e-20	8.15075923881086e-19	RSC011000002823	Upregulated
RSC011000017196	34.5165	0.576219983415727	0.676576286268207	0.851670380873065	0.39439706437315	0.557558318550602	RSC011000017196	Unchanged
RSC011000004824	334.922	-1.07590671586144	0.242216578406497	-4.44192021429603	8.91596223025374e-06	4.90040937990537e-05	RSC011000004824	Downregulated
RSC011000001556	924.364	-1.16780009439072	0.171997671954553	-6.78962733111464	1.12423569351293e-11	1.24156161351207e-10	RSC011000001556	Downregulated
RSC011000004465	973.161	0.20596986622524	0.162438164182888	1.26798937467269	0.204801745030919	0.344469168942386	RSC011000004465	Unchanged
RSC011000010134	267.883	-0.466304403370994	0.259995508334451	-1.7935094585217	0.0728914996018306	0.152763775083706	RSC011000010134	Unchanged
RSC011000034688	5.89137	0.00627272273893026	1.56510013199365	0.0040078731134857	0.996802188482194	0.99813066763166	RSC011000034688	Unchanged
RSC011000005456	126.478	0.260240976313104	0.403479877813823	0.644991214241387	0.51893287924303	0.673620542394488	RSC011000005456	Unchanged
RSC011000002155	554.284	-0.384277473605817	0.196802950607242	-1.95260016387008	0.0508669917382745	0.113530249904021	RSC011000002155	Unchanged
RSC011000008937	12.8891	-0.680828788893312	1.10663084374489	-0.615226651906207	0.538405049084463	0.690427820809228	RSC011000008937	Unchanged
RSC011000002007	226.479	0.430368839369686	0.28454707567743	1.51246973227573	0.130414406980751	0.242917174890184	RSC011000002007	Unchanged
RSC011000025697	1.13708	3.54012498132639	3.86677850993444	0.915523082646492	0.359917090317311	NA	RSC011000025697	Unchanged
RSC011000004005	1402.72	-0.702249076206147	0.159953208349588	-4.39034067182532	1.13173214019208e-05	6.11980958299274e-05	RSC011000004005	Unchanged
RSC011000028444	6.12009	-1.83070149309138	1.56291180174093	-1.17134024520908	0.241462040683659	0.391078519263407	RSC011000028444	Unchanged
RSC011000012037	535.25	-0.565737166001934	0.198796252997072	-2.84581403056055	0.00442980570870901	0.0139296624824639	RSC011000012037	Unchanged
RSC011000012757	310.658	-0.394369140836231	0.243927351492248	-1.61674834094513	0.105932614509796	0.205899141958055	RSC011000012757	Unchanged
RSC011000033234	6.77631	-3.89640285507256	1.79889833262998	-2.16599392216682	0.0303116513825246	0.0735836965171896	RSC011000033234	Unchanged
RSC011000005877	124.477	-0.538533991330773	0.368879080732298	-1.45992011870577	0.144312029234038	0.262682156095875	RSC011000005877	Unchanged
RSC011000015771	32.9057	-1.07860412087811	0.678830005445235	-1.58891638882503	0.112079270606034	0.215331295555746	RSC011000015771	Unchanged
RSC011000000872	144.014	0.694072849413379	0.336699003741008	2.06140452362985	0.0392644636555439	0.0915696855453657	RSC011000000872	Unchanged
RSC011000003076	596.305	1.01608263131486	0.19398400298489	5.23797125371212	1.62351341876769e-07	1.15039272112618e-06	RSC011000003076	Upregulated
RSC011000004110	172.69	-0.546512965873012	0.321218417429989	-1.70137494059514	0.0888726038277241	0.179384659288699	RSC011000004110	Unchanged
RSC011000010037	2.21201	1.65654255623833	2.69070692986798	0.615653283473575	0.538123376241365	NA	RSC011000010037	Unchanged
RSC011000019816	61.4245	-0.467963242046676	0.501844411687377	-0.932486705338055	0.351085054174888	0.51289501076557	RSC011000019816	Unchanged
RSC011000021606	0.395307	2.03892306400554	4.90986813789995	0.415270432268192	0.677943943776337	NA	RSC011000021606	Unchanged
RSC011000016400	70.9155	-0.65221844250146	0.466081915744178	-1.39936440455984	0.161703735350682	0.286879110428059	RSC011000016400	Unchanged
RSC011000034618	1.6148	0.00669226683987153	3.36810408690009	0.00198695368884247	0.998414641371804	NA	RSC011000034618	Unchanged
RSC011000005330	351.509	-1.50156091976277	0.246991612466367	-6.07940044914374	1.20632748256955e-09	1.07942125673353e-08	RSC011000005330	Downregulated
RSC011000008558	220.427	-0.857683320361643	0.289023802885369	-2.9675179407345	0.00300214761616302	0.00983695410209545	RSC011000008558	Unchanged
RSC011000005045	1362.77	-0.75074829349038	0.148610007033253	-5.05180174927515	4.37661838797707e-07	2.93860525662803e-06	RSC011000005045	Unchanged
RSC011000017746	44.0078	0.0980252921959195	0.584686171373905	0.167654541864019	0.866855060219518	0.924312262933051	RSC011000017746	Unchanged
RSC011000002218	397.353	1.20649244256351	0.221377517753207	5.44993211057914	5.0389051317894e-08	3.79983009938217e-07	RSC011000002218	Upregulated
RSC011000012578	1592.76	-0.0284068217095978	0.141066967952356	-0.201371179390429	0.840408349121255	0.908550166177535	RSC011000012578	Unchanged
RSC011000028252	1.08823	3.46431656184805	4.38459047124174	0.790111775448652	0.429462493502491	NA	RSC011000028252	Unchanged
RSC011000005115	46.4967	0.385186470702072	0.584394069589466	0.659121114922785	0.509817997699058	0.665390716163102	RSC011000005115	Unchanged
RSC011000027597	15.316	0.808672398403486	1.03856897758006	0.778641010718179	0.436191213796506	0.597856488839967	RSC011000027597	Unchanged
RSC011000020224	1.3337	-2.05613985561538	3.73181729974764	-0.550975487399777	0.581650478317228	NA	RSC011000020224	Unchanged
RSC011000027928	603.103	-0.450182008374806	0.186528239822606	-2.41347910001693	0.0158010340730659	0.0423994414293934	RSC011000027928	Unchanged
RSC011000006469	844.264	-0.0285733833441483	0.175557809244037	-0.162757689146311	0.870709223137107	0.926706293772329	RSC011000006469	Unchanged
RSC011000012463	171.858	-0.498062346390931	0.322779973433977	-1.54303980229061	0.122821118968408	0.2316642695856	RSC011000012463	Unchanged
RSC011000007243	354.215	-1.14095947648637	0.234011717007637	-4.8756510617335	1.0845016627921e-06	6.88970334817752e-06	RSC011000007243	Downregulated
RSC011000005253	4021.07	0.339933830634595	0.124897037992884	2.72171250893847	0.00649446138920803	0.0195258316276843	RSC011000005253	Unchanged
RSC011000005349	0	NA	NA	NA	NA	NA	RSC011000005349	Unchanged
RSC011000019546	84.4339	-0.434899492147765	0.458574032504753	-0.948373569633509	0.342939309763236	0.505219087716558	RSC011000019546	Unchanged
RSC011000011921	610.45	-0.208334896787442	0.18797406800252	-1.10831722163213	0.267724840467846	0.421493183218917	RSC011000011921	Unchanged
RSC011000024067	379.618	-0.321713997114958	0.225298617503331	-1.42794483463798	0.153307737422982	0.2749269155473	RSC011000024067	Unchanged
RSC011000011399	50.4805	-1.14212517831902	0.582727145010369	-1.9599656341712	0.0499998071746968	0.111927267227894	RSC011000011399	Unchanged
RSC011000015809	2.84382	4.85215215715885	2.7777720049893	1.7467784067388	0.0806757835944868	NA	RSC011000015809	Unchanged
RSC011000015076	1916.31	0.0596505257645149	0.135327877010275	0.440785203184603	0.65936850668217	0.785070315388311	RSC011000015076	Unchanged
RSC011000000320	296.56	-0.407663770684398	0.253669703991295	-1.60706526743291	0.108040051433554	0.208978182383275	RSC011000000320	Unchanged
RSC011000011709	72.2309	0.424173030656032	0.47909117689144	0.885370157322158	0.375957022362998	0.538446516969245	RSC011000011709	Unchanged
RSC011000024523	0	NA	NA	NA	NA	NA	RSC011000024523	Unchanged
RSC011000009172	39.272	0.87584506451447	0.70887768245177	1.23553764802584	0.21663047396286	0.360039144899194	RSC011000009172	Unchanged
RSC011000000845	694.971	0.109411960735732	0.17859229393742	0.612635396094253	0.540117448321259	0.692151190241696	RSC011000000845	Unchanged
RSC011000009792	266.76	-1.19578515442271	0.274014377977686	-4.36395040015048	1.27734550486686e-05	6.84368140710695e-05	RSC011000009792	Downregulated
RSC011000008636	1259.86	0.113100768269012	0.17460204179438	0.647763148166418	0.517138153940819	0.672142428198943	RSC011000008636	Unchanged
RSC011000021661	33.5316	5.95624444877394	1.21860182836516	4.88776917130075	1.01985004956851e-06	6.50832959152722e-06	RSC011000021661	Upregulated
RSC011000020677	29.6555	1.12058445943659	0.779051795918504	1.43839532275954	0.150321918982314	0.271040675751076	RSC011000020677	Unchanged
RSC011000024775	22.3843	0.0114925553797531	0.813984024453469	0.0141188954997852	0.988735125529082	0.995240891742452	RSC011000024775	Unchanged
RSC011000011583	2113.75	0.316045773649743	0.135000935088319	2.34106358924834	0.0192288917182081	0.0502265288819642	RSC011000011583	Unchanged
RSC011000015264	6.5881	1.65310559823161	1.53352302657692	1.07797898667463	0.281043133835942	0.436304995981964	RSC011000015264	Unchanged
RSC011000021580	930.345	0.0604474873850152	0.168107174245847	0.359577083227955	0.719163423764091	0.829498490688654	RSC011000021580	Unchanged
RSC011000013205	165.665	0.604133191357039	0.334647457216189	1.80528247960586	0.0710304898657674	0.1496051790781	RSC011000013205	Unchanged
RSC011000023674	201.1	-1.0753527422842	0.302785695596008	-3.55153086134884	0.000382997074560131	0.00155489086105644	RSC011000023674	Downregulated
RSC011000024990	0	NA	NA	NA	NA	NA	RSC011000024990	Unchanged
RSC011000022707	1.06483	-3.64159913839078	4.41357661431681	-0.825090274082503	0.409320341017692	NA	RSC011000022707	Unchanged
RSC011000001862	5560.29	-0.259312136900569	0.11795826697322	-2.19833796777838	0.0279250306534955	0.0687826675696414	RSC011000001862	Unchanged
RSC011000017813	1747.43	0.930666048877021	0.137752314398155	6.75608285017306	1.41772369658649e-11	1.5489816830373e-10	RSC011000017813	Unchanged
RSC011000019827	33.6883	-0.79243819631804	0.76216711172481	-1.03971712256742	0.298471343154558	0.456692965494789	RSC011000019827	Unchanged
RSC011000000352	4053.31	0.896570546290604	0.180371725130343	4.97068232641625	6.67176873361724e-07	4.37797340292319e-06	RSC011000000352	Unchanged
RSC011000004304	249.318	-0.257797530595656	0.265426618986994	-0.97125725965069	0.331420186530075	0.493050690013061	RSC011000004304	Unchanged
RSC011000014771	1284.63	3.02646928343338	0.185327653597257	16.3303706958397	6.00185632518504e-60	5.41127366278683e-58	RSC011000014771	Upregulated
RSC011000019237	769.783	0.123120841297449	0.172416282285913	0.714090570015196	0.475171176664501	0.634508922440371	RSC011000019237	Unchanged
RSC011000009872	955.449	-0.0754386697967504	0.161606661988746	-0.466804207626069	0.640639965209146	0.771204059806353	RSC011000009872	Unchanged
RSC011000006464	1421.95	-0.861117693072816	0.144977931628904	-5.93964669931282	2.85636975922082e-09	2.46771078470054e-08	RSC011000006464	Unchanged
RSC011000019761	2337.87	-0.253143055103502	0.132556497769158	-1.90969933095503	0.0561719371787283	0.122945271805465	RSC011000019761	Unchanged
RSC011000017956	287.657	-2.10068941334639	0.263716857556353	-7.96570015588593	1.64290872691648e-15	2.55740073927468e-14	RSC011000017956	Downregulated
RSC011000011917	191.948	-1.44310966445101	0.301476131447126	-4.78681233411047	1.69451145158132e-06	1.04413034769391e-05	RSC011000011917	Downregulated
RSC011000018598	0.26541	-1.63897716010061	4.99737639434673	-0.327967523509876	0.742936218186296	NA	RSC011000018598	Unchanged
RSC011000008068	327.378	3.71760128892857	0.281530497787421	13.2049682650569	8.21343212835383e-40	4.02458174289338e-38	RSC011000008068	Upregulated
RSC011000013991	166.755	-7.31188450569387	1.48261155277748	-4.9317601039841	8.14919617609266e-07	5.2752119991134e-06	RSC011000013991	Downregulated
RSC011000008603	66.2647	0.575596127128783	0.496023631233361	1.1604207761182	0.245877531953541	0.396089163109836	RSC011000008603	Unchanged
RSC011000005690	76.1645	-0.611876811359259	0.459668515729028	-1.33112621470024	0.183147484564304	0.316308658499687	RSC011000005690	Unchanged
RSC011000018124	259.503	-0.451094281865435	0.286040087298558	-1.57703168855	0.114788233829882	0.219432345901581	RSC011000018124	Unchanged
RSC011000002127	908.53	-1.48170500677572	0.172175322006928	-8.60579198868055	7.57916024460883e-18	1.37954086030129e-16	RSC011000002127	Downregulated
RSC011000017144	3.87621	-0.708844656670638	1.90123780517064	-0.372833243028752	0.709272559478575	0.822672952742607	RSC011000017144	Unchanged
RSC011000001410	213.256	-0.0207996869544897	0.306685172259247	-0.067820973545168	0.945928147726688	0.970745478229419	RSC011000001410	Unchanged
RSC011000021070	265.27	-1.92025494184924	0.266280153036747	-7.21140843562699	5.53760794610596e-13	6.91510709724256e-12	RSC011000021070	Downregulated
RSC011000019554	15.5448	0.83712431536925	0.976724897133191	0.857072772309084	0.391404667675099	0.554719643447983	RSC011000019554	Unchanged
RSC011000004519	945.191	-0.232969185594848	0.170982189806992	-1.36253481054271	0.173029166055153	0.302683539222596	RSC011000004519	Unchanged
RSC011000005003	191.556	0.545462523237038	0.302081721334478	1.80567867803255	0.0709685450596194	0.149512197929136	RSC011000005003	Unchanged
RSC011000013837	1638.58	-0.272539899726639	0.141024328166616	-1.93257364363858	0.0532887418448635	0.117931098790695	RSC011000013837	Unchanged
RSC011000011248	5967.31	0.73447323664666	0.14286712196773	5.14095354151923	2.73347643651633e-07	1.88244909499169e-06	RSC011000011248	Unchanged
RSC011000011930	1258.23	-0.962989447059793	0.167053318009186	-5.76456342523433	8.18694861783097e-09	6.7545322784008e-08	RSC011000011930	Unchanged
RSC011000005412	78.768	0.411988799648067	0.460978493008243	0.893726726727573	0.371468121794994	0.533951372059127	RSC011000005412	Unchanged
RSC011000010494	301.417	-7.5566723568564	1.91093702676297	-3.95443295672438	7.67163793094052e-05	0.000357343911889645	RSC011000010494	Downregulated
RSC011000006754	336.237	1.94313161404574	0.248333837521601	7.82467517692479	5.08969349665407e-15	7.58239863943045e-14	RSC011000006754	Upregulated
RSC011000014324	16.1986	0.332885760512892	0.948412216281695	0.350992695790012	0.725593828153392	0.833670833446925	RSC011000014324	Unchanged
RSC011000009995	31.4438	-0.248890902018694	0.779905988529726	-0.319129363896669	0.749628417737688	0.850444158234723	RSC011000009995	Unchanged
RSC011000016737	5.61586	-0.409641620183053	1.65298303094245	-0.247819616121223	0.804273976799915	0.886227300425868	RSC011000016737	Unchanged
RSC011000016822	53.5367	-0.932972298931671	0.547498239663893	-1.7040644724345	0.08836904303741	0.178672248839543	RSC011000016822	Unchanged
RSC011000026600	79.623	-1.79466069093849	0.478835738906103	-3.74796729884527	0.000178273489921766	0.000770967855494359	RSC011000026600	Downregulated
RSC011000019528	0.865018	3.15042042313792	4.35231486704288	0.723849381163552	0.469158209074998	NA	RSC011000019528	Unchanged
RSC011000009683	3100.16	4.62845001284022	0.477515511131259	9.69277417161839	3.23616784726818e-22	7.48135623358203e-21	RSC011000009683	Upregulated
RSC011000001726	107.397	-0.591948771857761	0.387365937732236	-1.528138419509	0.126478174287168	0.237232091905865	RSC011000001726	Unchanged
RSC011000013340	530.285	0.00580235009673422	0.201992006291414	0.028725642183895	0.977083405298158	0.988929499569847	RSC011000013340	Unchanged
RSC011000014813	281.144	-2.09928649732872	0.27036474949734	-7.76464572852674	8.18737481070476e-15	1.19911259410842e-13	RSC011000014813	Downregulated
RSC011000015510	10.948	-1.27468725866694	1.19941835996165	-1.06275449936225	0.28789329863986	0.444277348441904	RSC011000015510	Unchanged
RSC011000017055	1.6007	-2.40349434124481	3.17181322829903	-0.757766667911197	0.448590680011542	NA	RSC011000017055	Unchanged
RSC011000005575	615.407	1.8782084409817	0.239225479549164	7.85120566806389	4.1205658104547e-15	6.19596753620073e-14	RSC011000005575	Upregulated
RSC011000004827	4011.11	-0.196773028113512	0.119853456882789	-1.64178016413784	0.100635571290369	0.198055162567442	RSC011000004827	Unchanged
RSC011000005803	570.299	-0.992948636760116	0.209278600222747	-4.74462575582626	2.08892173699536e-06	1.26911848926888e-05	RSC011000005803	Unchanged
RSC011000016851	233.083	-0.645625961618149	0.271966962946899	-2.3739131938029	0.0176006878225251	0.046481488403013	RSC011000016851	Unchanged
RSC011000025536	0.272057	1.41543648384243	4.97167938087001	0.28469987209729	0.775874088644341	NA	RSC011000025536	Unchanged
RSC011000026788	0	NA	NA	NA	NA	NA	RSC011000026788	Unchanged
RSC011000015947	182.553	0.247943047522165	0.309710661110114	0.80056348926914	0.423384394596651	0.585644937355539	RSC011000015947	Unchanged
RSC011000014927	947.254	-0.271579582833996	0.172169087789196	-1.57740037030642	0.114703430290729	0.219307432246419	RSC011000014927	Unchanged
RSC011000008170	600.551	0.752023571644015	0.240019705727572	3.13317429235406	0.00172926723346216	0.00600025915059067	RSC011000008170	Unchanged
RSC011000007509	84.3352	-0.320626446365942	0.491890167526351	-0.651825280383891	0.51451389118377	0.669884276645757	RSC011000007509	Unchanged
RSC011000013830	107.594	0.0500933555250126	0.384942182011891	0.130132154556825	0.896461870757371	0.94241176096596	RSC011000013830	Unchanged
RSC011000016717	17.8515	0.478281970091849	0.914173999054685	0.523184831975558	0.600845635734834	0.739555025997731	RSC011000016717	Unchanged
RSC011000018205	0	NA	NA	NA	NA	NA	RSC011000018205	Unchanged
RSC011000002446	193.635	-0.773278635974663	0.301207816765683	-2.56725952293667	0.010250586181656	0.0291359662716932	RSC011000002446	Unchanged
RSC011000014653	10.9408	0.966544753894367	1.33430563350696	0.724380329080974	0.468832272954574	0.629091524728902	RSC011000014653	Unchanged
RSC011000018165	101.554	-0.227126073394658	0.393202407281022	-0.577631441692396	0.563512974648389	0.710220445570046	RSC011000018165	Unchanged
RSC011000022205	61.9941	-0.955922259562004	0.500232068517457	-1.91095757294226	0.0560100333996591	0.1227363555151	RSC011000022205	Unchanged
RSC011000007447	587.382	0.679556031745584	0.200191990550826	3.39452157838979	0.000687486220723438	0.00264435826196353	RSC011000007447	Unchanged
RSC011000019054	76.5658	0.400313468233151	0.459902206754329	0.870431718643592	0.384064519086025	0.547206969671239	RSC011000019054	Unchanged
RSC011000014767	11.21	0.844637360514443	1.22052371471723	0.692028635191349	0.488919346416618	0.64672782090555	RSC011000014767	Unchanged
RSC011000023346	0	NA	NA	NA	NA	NA	RSC011000023346	Unchanged
RSC011000012322	421.339	0.40264489354009	0.230015202874567	1.75051426387525	0.0800296150335965	0.164781905805907	RSC011000012322	Unchanged
RSC011000012972	760.171	3.64376303435428	0.215266363480733	16.9267644765152	2.85656667155719e-64	2.91343949216738e-62	RSC011000012972	Upregulated
RSC011000005578	0.469711	2.26069546773361	4.89226984402109	0.462095415790778	0.644012897471468	NA	RSC011000005578	Unchanged
RSC011000026650	0	NA	NA	NA	NA	NA	RSC011000026650	Unchanged
RSC011000019945	3.05579	-2.67407476817029	2.41966690913357	-1.10514168626946	0.269098199978958	NA	RSC011000019945	Unchanged
RSC011000029434	3.58179	-0.984907335028791	2.45549546205958	-0.401103300839614	0.688344070721865	0.807036429340486	RSC011000029434	Unchanged
RSC011000001568	72.6308	1.76344976730547	0.517597165159936	3.40699270785335	0.000656828818301331	0.0025403107223488	RSC011000001568	Upregulated
RSC011000002777	190.83	1.01157640115626	0.312254413170744	3.23959040605495	0.00119701512936675	0.00432730088467147	RSC011000002777	Upregulated
RSC011000010421	390.938	-0.123065755542314	0.223341323959966	-0.55102098151963	0.581619291602202	0.72469172575064	RSC011000010421	Unchanged
RSC011000003305	257.315	-0.30170447529939	0.266322121609643	-1.13285548145943	0.257274947858662	0.409185529546587	RSC011000003305	Unchanged
RSC011000034259	52.0531	-0.202393646643417	0.558382445969445	-0.362464200127259	0.717005171440087	0.827872981518427	RSC011000034259	Unchanged
RSC011000023044	468.955	0.305276164965231	0.208516112492646	1.46404113003976	0.143182710701994	0.261259475368165	RSC011000023044	Unchanged
RSC011000006611	2.13977	-1.60571386901855	2.73894066164774	-0.586253616773341	0.557705095743761	NA	RSC011000006611	Unchanged
RSC011000024639	1.34699	0.598509831948951	3.64260088760859	0.164308374816732	0.869488389145719	NA	RSC011000024639	Unchanged
RSC011000012795	727.012	0.868748450683187	0.181367284507034	4.78999535690514	1.66785172448122e-06	1.02995555807689e-05	RSC011000012795	Unchanged
RSC011000006089	418.528	0.921427607332176	0.237911185313627	3.8729898559309	0.000107508304041145	0.000486496119872999	RSC011000006089	Unchanged
RSC011000000301	1299.54	0.349167640452127	0.147360101649705	2.36948561071263	0.0178128482101582	0.046942780153977	RSC011000000301	Unchanged
RSC011000017888	72.7321	4.10781645966638	0.580828740698312	7.0723367695746	1.52346140518072e-12	1.83630053865098e-11	RSC011000017888	Upregulated
RSC011000009781	259.572	-0.136728024229877	0.294228888821862	-0.464699522801302	0.642146650146733	0.77205732611544	RSC011000009781	Unchanged
RSC011000006762	98.4922	1.02254113995016	0.42634913789418	2.39836567982917	0.0164684152275713	0.0439183718917958	RSC011000006762	Unchanged
RSC011000007581	742.712	-0.259612969732742	0.177806285725577	-1.4600888189826	0.144265665120045	0.262618970425279	RSC011000007581	Unchanged
RSC011000004254	1291.97	0.14789292810141	0.160578035407427	0.92100347177725	0.357048614439455	0.518883028334321	RSC011000004254	Unchanged
RSC011000002036	2340.31	0.393670857570645	0.1382594938647	2.84733327575964	0.00440871806084066	0.0138710922796411	RSC011000002036	Unchanged
RSC011000017531	0.532415	-2.64154456651537	4.8921304279585	-0.539957919236772	0.589226053170465	NA	RSC011000017531	Unchanged
RSC011000019670	75.7874	-2.30510614662985	0.486857122173868	-4.73466658213258	2.1941549655275e-06	1.32839787598684e-05	RSC011000019670	Downregulated
RSC011000000141	581.984	0.631129623087181	0.190014206012139	3.32148651583904	0.000895393087949577	0.00334695857419295	RSC011000000141	Unchanged
RSC011000020891	3.80653	5.28471414065362	2.45661110787713	2.15122129982567	0.0314587366097508	0.0758536503191894	RSC011000020891	Unchanged
RSC011000014959	113.005	-0.455967686071788	0.379307167404685	-1.20210669677463	0.229322192102279	0.376058363767578	RSC011000014959	Unchanged
RSC011000017856	2391.14	-0.725425108387831	0.141827740376807	-5.11483230615201	3.14019806572548e-07	2.14810514116699e-06	RSC011000017856	Unchanged
RSC011000010890	1955.48	0.454751309901142	0.148600132199205	3.06023489461993	0.0022116346044942	0.00749177096262386	RSC011000010890	Unchanged
RSC011000020482	65.2742	-1.14320975685777	0.515040569878434	-2.21964991442829	0.0264425411940899	0.0656620996490896	RSC011000020482	Unchanged
RSC011000002462	61.975	1.6607454180293	0.514945122107435	3.22509204715375	0.00125932172164072	0.00452568743714633	RSC011000002462	Upregulated
RSC011000009644	2161.84	0.252634724255703	0.134721384557946	1.87523847891454	0.0607599227120012	0.131105557910062	RSC011000009644	Unchanged
RSC011000001851	489.012	0.926466863422689	0.208122869889603	4.45153799730959	8.52574426313121e-06	4.70198863936818e-05	RSC011000001851	Unchanged
RSC011000020695	321.458	-0.466051657959872	0.250789755004269	-1.8583361108668	0.063121298847462	0.135307092346343	RSC011000020695	Unchanged
RSC011000015482	2046	-0.372055786817365	0.135383265504019	-2.74816673561713	0.0059929524472554	0.0181951977587738	RSC011000015482	Unchanged
RSC011000009843	154.373	-0.316436306824324	0.33191178694126	-0.953374719652017	0.340400245487717	0.5024308515024	RSC011000009843	Unchanged
RSC011000030347	605.19	-0.349150856413317	0.189184902973685	-1.84555348193869	0.064957066179421	0.138701427783644	RSC011000030347	Unchanged
RSC011000022330	20.7543	-1.18298937377884	0.893680954330951	-1.32372673720508	0.185593815317736	0.319436229531936	RSC011000022330	Unchanged
RSC011000019956	167.669	0.662822312049299	0.318485388780191	2.08117023700186	0.0374183267653082	0.087882576356158	RSC011000019956	Unchanged
RSC011000002511	5818.63	2.43591316522896	0.178887078444772	13.6170437038078	3.17148050813233e-42	1.71427267753723e-40	RSC011000002511	Upregulated
RSC011000019196	45.5214	4.7834122272592	0.816011881457941	5.86193943489259	4.57491903543691e-09	3.86646700632726e-08	RSC011000019196	Upregulated
RSC011000006505	16.0404	-0.183291007631925	1.02726034860223	-0.178427024737521	0.858387627150608	0.919683407769561	RSC011000006505	Unchanged
RSC011000017580	918.959	1.89991029540632	0.198781954067599	9.55776043312374	1.20332391752534e-21	2.70148616544036e-20	RSC011000017580	Upregulated
RSC011000009276	91.8011	1.25657032450789	0.423614443326701	2.96630661277712	0.00301399844035985	0.00987004574251212	RSC011000009276	Upregulated
RSC011000021526	4.98188	-0.177453711606796	1.7027289290788	-0.104217241262707	0.916996951927817	0.954252599097553	RSC011000021526	Unchanged
RSC011000004642	36.3417	-0.146664503701659	0.656587207419175	-0.223373989082347	0.823244446620179	0.897647451543266	RSC011000004642	Unchanged
RSC011000007286	83.9027	-0.73245151186215	0.462550590394242	-1.58350573336825	0.113306240922548	0.217223375008594	RSC011000007286	Unchanged
RSC011000024133	3.93437	0.159021289544668	2.09724654572305	0.0758238414405605	0.939559247996827	0.966488155163927	RSC011000024133	Unchanged
RSC011000004151	912.435	-0.341283766157617	0.163832215878153	-2.08312976985821	0.037239396482616	0.0874714460940146	RSC011000004151	Unchanged
RSC011000017605	632.39	-0.507215047182224	0.187305466565505	-2.70795645467635	0.0067698904375932	0.0202647185210293	RSC011000017605	Unchanged
RSC011000019104	74.1397	-0.536429921788886	0.457023004770394	-1.17374818376678	0.240495904249284	0.389933996732823	RSC011000019104	Unchanged
RSC011000008140	94.2427	0.598517615647683	0.415889169825279	1.4391276788937	0.150114351135076	0.270837867172386	RSC011000008140	Unchanged
RSC011000012693	41.8828	-1.07918280529872	0.609457420624984	-1.77072715628278	0.0766060843298419	0.159216333867647	RSC011000012693	Unchanged
RSC011000007077	400.745	-0.0417855248646862	0.253395115176682	-0.164902645560278	0.869020610053745	0.925711943538319	RSC011000007077	Unchanged
RSC011000016293	5.29336	-0.630940532646276	1.74189764674029	-0.362214469849587	0.717191767317387	0.827962686646816	RSC011000016293	Unchanged
RSC011000006732	881.904	0.271711060742055	0.165365495271145	1.64309404629145	0.100363476511598	0.197603213455893	RSC011000006732	Unchanged
RSC011000023304	10.4331	-0.215397690721827	1.25735471311978	-0.171310202661409	0.863979858489217	0.922813880211913	RSC011000023304	Unchanged
RSC011000001104	2031.66	-0.0419565295831351	0.137221823430392	-0.305756974614306	0.759789689794402	0.857225928920104	RSC011000001104	Unchanged
RSC011000027152	204.521	1.98874818744737	0.329332309876342	6.03872783752712	1.55333984719916e-09	1.37572810042707e-08	RSC011000027152	Upregulated
RSC011000002536	3626.82	0.36006763501852	0.121128464010039	2.97260960056984	0.00295279766142226	0.00969780843486196	RSC011000002536	Unchanged
RSC011000022317	1.26089	-2.25380334412681	3.46967725275187	-0.64957146729981	0.515969068593562	NA	RSC011000022317	Unchanged
RSC011000021895	65.924	0.585323322210156	0.500516864509409	1.16943776266934	0.242227302795511	0.391833171021301	RSC011000021895	Unchanged
RSC011000010125	49.3975	-0.939196884297135	0.574045535354538	-1.63610171398176	0.101818301552779	0.19980711448717	RSC011000010125	Unchanged
RSC011000025927	0.197653	1.18202628320276	4.98600216891816	0.237068946855117	0.812603302544352	NA	RSC011000025927	Unchanged
RSC011000011628	619.483	0.0611188781370505	0.192458309412238	0.317569443084613	0.75081155598921	0.851124059614194	RSC011000011628	Unchanged
RSC011000032699	0	NA	NA	NA	NA	NA	RSC011000032699	Unchanged
RSC011000003877	38.9237	-1.43217954329784	0.637790566941275	-2.24553265214678	0.024733958505518	0.0620960409159312	RSC011000003877	Unchanged
RSC011000000049	1760.57	-1.54515489241467	0.184066466448443	-8.394548568397	4.67687663670721e-17	8.14029338929579e-16	RSC011000000049	Downregulated
RSC011000000231	147.984	0.644464958161532	0.338354016500752	1.90470609696486	0.0568182860227204	0.124013185528432	RSC011000000231	Unchanged
RSC011000005344	579.62	3.09109261824333	0.215344715769064	14.3541605244599	1.00333059000983e-46	6.24725732011647e-45	RSC011000005344	Upregulated
RSC011000007999	1834.92	0.204132567282629	0.135648231865866	1.50486714404418	0.132358236951258	0.245766097774228	RSC011000007999	Unchanged
RSC011000014715	83.3167	0.202708169802338	0.451062434734007	0.449401577681537	0.653141993415408	0.780129327093598	RSC011000014715	Unchanged
RSC011000001510	2840.85	0.840755153505673	0.127825596101271	6.57736149213477	4.78869577353099e-11	4.94670956624146e-10	RSC011000001510	Unchanged
RSC011000006318	368.295	-0.259992873343888	0.224936014008354	-1.15585258541227	0.247741459560705	0.39804222817623	RSC011000006318	Unchanged
RSC011000007376	160.288	-0.700558424798864	0.336682607988777	-2.080768082984	0.0374551388982967	0.0879489037105274	RSC011000007376	Unchanged
RSC011000022579	0	NA	NA	NA	NA	NA	RSC011000022579	Unchanged
RSC011000017736	88.5081	-7.56443314433383	1.1016978642295	-6.86615939808891	6.59533781743357e-12	7.47781259582256e-11	RSC011000017736	Downregulated
RSC011000002230	2009.42	0.194530771245891	0.135281584935251	1.43796933883498	0.150442753991773	0.27113316214208	RSC011000002230	Unchanged
RSC011000011057	29.0325	0.196556214064464	0.734796273967535	0.26749756500963	0.789086088729677	0.876632679775588	RSC011000011057	Unchanged
RSC011000023993	14.2478	-0.015215732623671	1.02162197471618	-0.0148937013888117	0.988116984929987	0.9948256584028	RSC011000023993	Unchanged
RSC011000017534	0.53082	-2.63760825032419	4.89242059451745	-0.539121320288764	0.589803145302259	NA	RSC011000017534	Unchanged
RSC011000017926	69.4258	1.90513685035649	0.491396562409457	3.87698448889236	0.000105759097723507	0.000479446915263044	RSC011000017926	Upregulated
RSC011000012692	2147.6	0.379828991615856	0.131554004543693	2.88724765873398	0.00388628198826227	0.0123846735494743	RSC011000012692	Unchanged
RSC011000005202	515.962	1.14613410504868	0.204290113349449	5.61032585599556	2.01945997225517e-08	1.60220442712536e-07	RSC011000005202	Upregulated
RSC011000019303	110.689	-0.212996698343202	0.412771705080096	-0.516015743622424	0.605843413434767	0.743680605360335	RSC011000019303	Unchanged
RSC011000023294	141.906	0.102754685132076	0.36102595876579	0.284618550653131	0.775936397462632	0.868185971645953	RSC011000023294	Unchanged
RSC011000004902	129.902	0.461304612815141	0.38761805908428	1.19010093055246	0.234006724583468	0.381659690781552	RSC011000004902	Unchanged
RSC011000008203	496.984	0.243057257207852	0.201420591737645	1.206715038969	0.227541905331824	0.373737123528334	RSC011000008203	Unchanged
RSC011000004571	3131.91	1.19960401388222	0.126279879048643	9.49956574966416	2.10767378739374e-21	4.68048937614334e-20	RSC011000004571	Upregulated
RSC011000019173	1162.05	-0.779556525467841	0.167915734768968	-4.64254601595508	3.44141961062043e-06	2.02056780472478e-05	RSC011000019173	Unchanged
RSC011000011111	221.289	-0.460619842305753	0.292431183186957	-1.57513927648157	0.115224299855051	0.220079291478082	RSC011000011111	Unchanged
RSC011000010069	1263.57	-0.73396218026504	0.14970229100445	-4.90281194322684	9.44744196378393e-07	6.05474386874295e-06	RSC011000010069	Unchanged
RSC011000015425	50.5182	-0.395682089690618	0.561661117820372	-0.704485457754552	0.481130503202705	0.639691001131892	RSC011000015425	Unchanged
RSC011000010287	99.5932	3.63183739375601	0.491172786996956	7.39421541645491	1.42245649331385e-13	1.87169698536452e-12	RSC011000010287	Upregulated
RSC011000013466	4454.43	0.0716038711024857	0.116589210446758	0.61415521065892	0.539112767381019	0.69109945838413	RSC011000013466	Unchanged
RSC011000003489	638.65	-0.996097930903039	0.187035340034608	-5.32572042651794	1.00553691846154e-07	7.31122649745909e-07	RSC011000003489	Unchanged
RSC011000004640	1.07653	0.00502002930366884	3.99740101120326	0.00125582329358489	0.998997998246327	NA	RSC011000004640	Unchanged
RSC011000021348	0.266208	-1.64115089357631	4.99721976565852	-0.32841279161955	0.742599572552746	NA	RSC011000021348	Unchanged
RSC011000027554	830.882	-0.928272849159816	0.177968347373518	-5.21594352512341	1.82883894461778e-07	1.28698188609694e-06	RSC011000027554	Unchanged
RSC011000013523	469.623	0.308996253253377	0.20840160524309	1.48269612843408	0.138155163728541	0.254226254424141	RSC011000013523	Unchanged
RSC011000028002	406.465	0.42477689208168	0.218238840359373	1.94638539767807	0.0516084623196969	0.114855325897114	RSC011000028002	Unchanged
RSC011000010209	0.544115	2.45764711276818	4.878704472295	0.503749945651467	0.614437105790586	NA	RSC011000010209	Unchanged
RSC011000023641	74.9973	0.079569300750706	0.475131554585838	0.16746793594895	0.867001874626072	0.924331768710229	RSC011000023641	Unchanged
RSC011000023274	23.541	-1.00617880075154	0.813587293678808	-1.23671892195106	0.216191451384834	0.359543154021875	RSC011000023274	Unchanged
RSC011000013560	1.48354	3.9164111581198	3.48794960327056	1.12284052339732	0.261505231339451	NA	RSC011000013560	Unchanged
RSC011000021628	5.50374	1.28349028060781	1.83244176703303	0.700426231107991	0.483661159479935	0.641844129212702	RSC011000021628	Unchanged
RSC011000026484	906.029	-0.747969304443173	0.164758249635189	-4.53979880278737	5.63079324419312e-06	3.20176790424099e-05	RSC011000026484	Unchanged
RSC011000014850	973.461	0.0429329487388703	0.177868563574863	0.241374573876289	0.809264817346279	0.889015936396584	RSC011000014850	Unchanged
RSC011000002778	1570.6	0.0104888567465684	0.155969489995385	0.0672494136313378	0.946383147739203	0.970848177227455	RSC011000002778	Unchanged
RSC011000014955	1477.24	0.238109631508532	0.143633277597344	1.65776089978284	0.0973657362455794	0.192960831013931	RSC011000014955	Unchanged
RSC011000010628	766.589	0.685831599340872	0.177434073483094	3.86527562535062	0.000110963818103142	0.000500525207133245	RSC011000010628	Unchanged
RSC011000012411	55.4511	-4.11277486247124	0.650115502113295	-6.32622180074474	2.51236620939123e-10	2.4283333773447e-09	RSC011000012411	Downregulated
RSC011000002710	1522.92	0.31728217872478	0.142218388515918	2.23095045609567	0.025684410980472	0.064075995960137	RSC011000002710	Unchanged
RSC011000024115	1.33473	3.77341590570293	3.62321317852365	1.04145566925777	0.297664117345666	NA	RSC011000024115	Unchanged
RSC011000013228	623.88	-0.650433039435141	0.186696415485718	-3.48390748554515	0.000494150265509541	0.00196202855680178	RSC011000013228	Unchanged
RSC011000015052	2541.34	-0.231100208556866	0.131038882953322	-1.7636002638941	0.0777993032620202	0.16107249890015	RSC011000015052	Unchanged
RSC011000031798	1.45854	-1.37804819204974	3.19299002320654	-0.431585498869127	0.66604269973183	NA	RSC011000031798	Unchanged
RSC011000015249	107.665	0.406330889114641	0.392687501808388	1.03474362500315	0.300788656860043	0.459241097718985	RSC011000015249	Unchanged
RSC011000028595	945.666	-0.270735448969023	0.165805078730489	-1.63285377650642	0.102499753734944	0.200829663524482	RSC011000028595	Unchanged
RSC011000004205	129.987	-0.846187872885936	0.384554110620597	-2.20043902669601	0.0277757614791433	0.0684598866856085	RSC011000004205	Unchanged
RSC011000001595	134.153	0.727169939893007	0.349037498929512	2.08335763957516	0.0372186364311636	0.0874498501094847	RSC011000001595	Unchanged
RSC011000025029	23.7893	0.368246536190965	0.794995123010896	0.463206031750609	0.643216693164447	0.772730537903644	RSC011000025029	Unchanged
RSC011000031649	1.07493	0.0088188181271099	3.99977056551932	0.00220483099784122	0.99824080081297	NA	RSC011000031649	Unchanged
RSC011000020785	123.782	0.51162879152534	0.359686105465264	1.42243134708674	0.154901068399407	0.277232815763271	RSC011000020785	Unchanged
RSC011000017912	12.4599	-0.567653553145675	1.07537855934977	-0.527863930529641	0.59759378099048	0.736978925618286	RSC011000017912	Unchanged
RSC011000020780	1144.83	-0.157739491974757	0.178885938093962	-0.881788102829539	0.377891406512806	0.54046144053291	RSC011000020780	Unchanged
RSC011000014278	26.7649	-1.11982547817404	0.758404527883864	-1.47655431501527	0.139795145557489	0.256552888850822	RSC011000014278	Unchanged
RSC011000007222	2453.47	0.277155916833485	0.129358669204373	2.1425384053357	0.0321501816387813	0.0773223531944227	RSC011000007222	Unchanged
RSC011000011349	473.135	-0.985654037506906	0.205733671536501	-4.79092231303534	1.66016401388548e-06	1.02556864359404e-05	RSC011000011349	Unchanged
RSC011000026714	2.16476	1.60037495471213	3.03809948310015	0.52676844968851	0.598354395064578	NA	RSC011000026714	Unchanged
RSC011000006167	389.947	-0.419351549103597	0.237850302732677	-1.76309024746087	0.0778852698210451	0.1611873559696	RSC011000006167	Unchanged
RSC011000001947	1.86026	-4.44665653055331	3.18134979103452	-1.3977263811369	0.162195249000189	NA	RSC011000001947	Unchanged
RSC011000034247	15.75	-3.36251418421094	1.16883912646228	-2.8767981051321	0.00401732537703646	0.0127452548378535	RSC011000034247	Unchanged
RSC011000025734	65.9903	0.527127617705628	0.527957393962015	0.998428327236483	0.31807170316252	0.47872170067329	RSC011000025734	Unchanged
RSC011000031389	307.66	-0.44110043665338	0.259760970667787	-1.69810127949326	0.0894886481484446	0.180427796199022	RSC011000031389	Unchanged
RSC011000000170	2.41687	-0.319455336579457	2.58906528200587	-0.123386358312278	0.901801159017637	NA	RSC011000000170	Unchanged
RSC011000006796	1229.88	-0.64022885457923	0.161279035712175	-3.96969669214668	7.19641798899197e-05	0.000336250542022966	RSC011000006796	Unchanged
RSC011000002049	207.84	1.15059171880114	0.294248135194938	3.91027701174343	9.21903336187857e-05	0.000422781306158175	RSC011000002049	Upregulated
RSC011000012026	358.249	-0.46962899514134	0.232631888964071	-2.01876448337602	0.0435117041811277	0.0998730969697166	RSC011000012026	Unchanged
RSC011000025810	28.9396	0.224364220024217	0.785597912625347	0.285596761929301	0.775186983814407	0.867634341661616	RSC011000025810	Unchanged
RSC011000034519	0	NA	NA	NA	NA	NA	RSC011000034519	Unchanged
RSC011000009777	306.184	0.231348758960079	0.243680193892849	0.949395005249414	0.34241974974697	0.504750582649709	RSC011000009777	Unchanged
RSC011000012407	1.60735	-1.01003067684519	3.0742021831467	-0.328550504056745	0.742495464818125	NA	RSC011000012407	Unchanged
RSC011000002407	2287.91	1.58722564119892	0.171100702155931	9.2765583144856	1.75041337801752e-20	3.72914154447211e-19	RSC011000002407	Upregulated
RSC011000012735	1101.48	-0.428541110686799	0.157681843090109	-2.7177581279406	0.00657258654254394	0.0197343946541815	RSC011000012735	Unchanged
RSC011000020539	890.132	-0.0416638355521401	0.170792289422427	-0.243944476024273	0.807273822594075	0.887953931352257	RSC011000020539	Unchanged
RSC011000009795	210.315	-0.569841195840509	0.285471515856805	-1.99614029487393	0.0459186540650242	0.104324812279573	RSC011000009795	Unchanged
RSC011000006382	0	NA	NA	NA	NA	NA	RSC011000006382	Unchanged
RSC011000002001	736.899	2.14891235657077	0.204094565953679	10.5290032908494	6.35032988210079e-26	1.8303892013114e-24	RSC011000002001	Upregulated
RSC011000011651	89.1091	-0.479881579706383	0.506652319413843	-0.947161517510802	0.343556481393397	0.505863802626546	RSC011000011651	Unchanged
RSC011000012162	423.924	2.42583656330711	0.28380712478299	8.5474829610497	1.2580185603672e-17	2.26664575145297e-16	RSC011000012162	Upregulated
RSC011000011932	14.7865	-2.70232998798501	1.11487989313086	-2.42387543683848	0.0153558715574851	0.0413328570462998	RSC011000011932	Unchanged
RSC011000021104	31.7428	2.69258065618763	0.767123014131165	3.50997246411283	0.000448153101078904	0.00179452316545008	RSC011000021104	Upregulated
RSC011000009433	283.232	-1.0714800022103	0.275948962700261	-3.88289193670263	0.000103221448906503	0.000468696909418329	RSC011000009433	Downregulated
RSC011000028397	13.1958	-0.48985519355421	1.04459442456446	-0.468942952436737	0.639110413373035	0.769815033261807	RSC011000028397	Unchanged
RSC011000005603	153.506	0.0567469243682313	0.327045027920821	0.173514102106973	0.862247344126035	0.921747931543791	RSC011000005603	Unchanged
RSC011000034029	35.8682	0.676667056552424	0.654388316635429	1.03404513703964	0.301115062443022	0.459624743832375	RSC011000034029	Unchanged
RSC011000021793	0.395307	2.03892306400554	4.90986813789995	0.415270432268192	0.677943943776337	NA	RSC011000021793	Unchanged
RSC011000030869	1.60735	-1.01003067684519	3.0742021831467	-0.328550504056745	0.742495464818125	NA	RSC011000030869	Unchanged
RSC011000018052	1047.2	-0.655353574520843	0.157618893825608	-4.15783640282323	3.21275963079722e-05	0.000160566745184411	RSC011000018052	Unchanged
RSC011000010303	13247.2	-0.280667767409514	0.111368170801464	-2.52017937791095	0.0117295042864553	0.0327287727923622	RSC011000010303	Unchanged
RSC011000011696	79.6178	-1.28101929859102	0.482740953871899	-2.65363708696436	0.00796294179176849	0.0233704046857372	RSC011000011696	Unchanged
RSC011000020084	0.197653	1.18202628320276	4.98600216891816	0.237068946855117	0.812603302544352	NA	RSC011000020084	Unchanged
RSC011000021994	23.8368	1.89271986749593	0.835391983848011	2.26566678169166	0.0234717928604816	0.059407755192922	RSC011000021994	Unchanged
RSC011000015868	1.5271	-2.5741215164081	3.22541058631938	-0.798075608521368	0.4248266150773	NA	RSC011000015868	Unchanged
RSC011000020822	5415.7	0.998076095533365	0.115805763163183	8.61853562613261	6.78157813934275e-18	1.23919105797052e-16	RSC011000020822	Unchanged
RSC011000011247	149.628	-2.00562734443893	0.347850083976011	-5.76578082579175	8.12806343161901e-09	6.70840533682506e-08	RSC011000011247	Downregulated
RSC011000012710	71.5177	3.63798846378948	0.561456249968704	6.47955822736369	9.19915618987482e-11	9.28151210921121e-10	RSC011000012710	Upregulated
RSC011000012031	31.1358	0.631822252748994	0.69621628728455	0.907508577849117	0.364137915458208	0.526290046079681	RSC011000012031	Unchanged
RSC011000013940	115.018	-0.247256194024459	0.372900302201825	-0.663062466199441	0.50729054809332	0.663359572664817	RSC011000013940	Unchanged
RSC011000018231	354.736	-0.0931173145198348	0.228258107895927	-0.407947456404445	0.68331225091215	0.804154911984171	RSC011000018231	Unchanged
RSC011000026429	1.59406	-4.22387721754337	3.38825439544927	-1.24662340089233	0.212535617200081	NA	RSC011000026429	Unchanged
RSC011000030412	0.197653	1.18202628320276	4.98600216891816	0.237068946855117	0.812603302544352	NA	RSC011000030412	Unchanged
RSC011000012053	1541.14	-0.585145493588781	0.142366456655358	-4.11013596415696	3.95426216958005e-05	0.000193548467540357	RSC011000012053	Unchanged
RSC011000016500	0	NA	NA	NA	NA	NA	RSC011000016500	Unchanged
RSC011000003223	87.7581	2.02797897133998	0.451900479499875	4.48766722616532	7.20072865458942e-06	4.01346250925929e-05	RSC011000003223	Upregulated
RSC011000018797	71.4304	-0.58313980773608	0.501028057815735	-1.16388653018419	0.244469998992808	0.394385469317055	RSC011000018797	Unchanged
RSC011000015887	108.552	0.738758747561205	0.383861632525543	1.92454437996495	0.0542863834780493	0.119762658666461	RSC011000015887	Unchanged
RSC011000018262	105.788	3.51321428144577	0.47050321711811	7.46692935058901	8.20878118088734e-14	1.10529228086739e-12	RSC011000018262	Upregulated
RSC011000002651	1403.07	1.23202391022456	0.14705714862038	8.37785800814735	5.3899614106827e-17	9.30955786948567e-16	RSC011000002651	Upregulated
RSC011000023219	0.26541	-1.63897716010061	4.99737639434673	-0.327967523509876	0.742936218186296	NA	RSC011000023219	Unchanged
RSC011000020735	0.395307	2.03892306400554	4.90986813789995	0.415270432268192	0.677943943776337	NA	RSC011000020735	Unchanged
RSC011000030510	0.266208	-1.64115089357631	4.99721976565852	-0.32841279161955	0.742599572552746	NA	RSC011000030510	Unchanged
RSC011000025261	19.723	0.403719725630178	0.894194354780219	0.451489906497348	0.651636498102401	0.778775713932879	RSC011000025261	Unchanged
RSC011000013707	927.477	0.987467557193749	0.175512163019174	5.62620584355668	1.84216504299991e-08	1.47033994579383e-07	RSC011000013707	Unchanged
RSC011000002249	573.636	0.284772632179222	0.192357250523397	1.48043617490043	0.13875688197253	0.255034020286282	RSC011000002249	Unchanged
RSC011000021238	6.70329	0.122101791680678	1.52411669155127	0.0801131516750213	0.936147262845572	0.964708162842288	RSC011000021238	Unchanged
RSC011000033683	2.27046	-0.507720204029201	2.65823050189626	-0.190999314644466	0.848526130107566	NA	RSC011000033683	Unchanged
RSC011000006155	729.796	0.623726576584556	0.18248241659649	3.41800918805101	0.000630809773890509	0.00244866630893728	RSC011000006155	Unchanged
RSC011000008298	45.8546	-0.638106392613412	0.574286169863258	-1.11112965294872	0.266512545759881	0.420083411288651	RSC011000008298	Unchanged
RSC011000011414	45.3327	1.30888574845671	0.592059553692412	2.21073326204056	0.0270543137461789	0.066945244465789	RSC011000011414	Unchanged
RSC011000001366	3169.19	-0.610235405607994	0.140548752994688	-4.34180590439715	1.41316349086496e-05	7.51440706252241e-05	RSC011000001366	Unchanged
RSC011000011601	461.659	-0.239094438782808	0.205704688625409	-1.16231885807038	0.24510596926022	0.395128633037144	RSC011000011601	Unchanged
RSC011000024632	10.1744	1.50508419507035	1.34690722910075	1.11743716460353	0.26380745209124	0.41695056275692	RSC011000024632	Unchanged
RSC011000005968	126.663	-0.979006418306515	0.357917385626262	-2.73528601186419	0.00623260954328433	0.0188390799390678	RSC011000005968	Unchanged
RSC011000021223	62.4613	0.276859234466784	0.530719112087754	0.521668106840301	0.601901434246746	0.740449020278992	RSC011000021223	Unchanged
RSC011000014494	0.266208	-1.64115089357631	4.99721976565852	-0.32841279161955	0.742599572552746	NA	RSC011000014494	Unchanged
RSC011000008515	88.8648	0.0755321686469638	0.436817560914676	0.172914679732204	0.862718492707106	0.921989228847289	RSC011000008515	Unchanged
RSC011000011732	18.429	-0.610162932861335	0.904713310484133	-0.674426833108958	0.500039988001071	0.656659364340721	RSC011000011732	Unchanged
RSC011000010409	179.455	0.0208907145193431	0.305974660424548	0.0682759627557285	0.945565958410732	0.970495728909335	RSC011000010409	Unchanged
RSC011000003370	128.607	0.0190796261377198	0.368036372492789	0.0518416862129398	0.958654839396598	0.978588225657874	RSC011000003370	Unchanged
RSC011000019414	30.0263	-0.0280809665592367	0.726777464213042	-0.038637640738686	0.969179291717315	0.983978254822228	RSC011000019414	Unchanged
RSC011000014001	44.5066	0.296794085449813	0.596043358856243	0.497940428393223	0.618526030885323	0.754047094821526	RSC011000014001	Unchanged
RSC011000021761	2.74602	0.652284713773638	2.43082075318032	0.268339289484933	0.788438166150694	NA	RSC011000021761	Unchanged
RSC011000004897	0.802877	-1.03218083631966	4.5685850611362	-0.225930090500046	0.821255794001488	NA	RSC011000004897	Unchanged
RSC011000000539	84.6988	-1.01500404529915	0.433399728568471	-2.34195819330975	0.0191828635573958	0.0501137858812821	RSC011000000539	Unchanged
RSC011000007235	183.298	1.35549704950452	0.334612322617525	4.05094779206296	5.10105891725116e-05	0.000244790010634109	RSC011000007235	Upregulated
RSC011000011756	152.554	-0.485213210237047	0.331267017832936	-1.46471934758609	0.142997504089045	0.261006052487414	RSC011000011756	Unchanged
RSC011000016939	65.3909	-0.210319442487292	0.483250452824463	-0.435218304003719	0.663403977726993	0.788251220767866	RSC011000016939	Unchanged
RSC011000015112	948.876	-0.771245799875123	0.183154838579752	-4.21089503207033	2.54360921178475e-05	0.000129624579773068	RSC011000015112	Unchanged
RSC011000025931	1.47184	0.815692437675392	3.17924725408726	0.256567788688575	0.797512443669752	NA	RSC011000025931	Unchanged
RSC011000004124	97.6825	0.681193613663397	0.415476465074288	1.63954801517241	0.101099179459827	0.198741976715899	RSC011000004124	Unchanged
RSC011000032417	158.532	-0.358101887154178	0.320321344660681	-1.11794575392258	0.263590162192023	0.416730185579588	RSC011000032417	Unchanged
RSC011000017024	90.6148	0.916012146450763	0.428855561949935	2.13594559036569	0.0326838489625982	0.0783967176350923	RSC011000017024	Unchanged
RSC011000031223	0	NA	NA	NA	NA	NA	RSC011000031223	Unchanged
RSC011000006440	151.982	1.79228610104702	0.394658643431772	4.54135778064333	5.58930849102329e-06	3.1824020655213e-05	RSC011000006440	Upregulated
RSC011000015033	26.476	1.35312216694175	0.767206458579803	1.76370017719422	0.0777824712860457	0.16105244376148	RSC011000015033	Unchanged
RSC011000008235	1452.69	-1.02197671144323	0.148563671341341	-6.87904857369284	6.02536147613979e-12	6.86610958908953e-11	RSC011000008235	Downregulated
RSC011000002898	38.1058	1.5671875468634	0.774691668070768	2.02298231858644	0.0430749705043464	0.0990219107769474	RSC011000002898	Unchanged
RSC011000018588	1357.06	4.74042792029994	0.209165386026058	22.6635391752122	1.02595638426763e-113	3.21181345852673e-111	RSC011000018588	Upregulated
RSC011000005838	496.374	-6.3774008906407	0.780217569068791	-8.17387501059773	2.98639202560346e-16	4.89195321635916e-15	RSC011000005838	Downregulated
RSC011000027523	37.4509	0.907117639654396	0.64542006040068	1.40546861696746	0.159881975098935	0.284296285794414	RSC011000027523	Unchanged
RSC011000002624	298.206	0.216062042312756	0.244600705795082	0.883325506402117	0.377060426577283	0.539581106917146	RSC011000002624	Unchanged
RSC011000005830	767.259	-0.106603325605608	0.175927052206331	-0.605951866234773	0.544546716539503	0.694982333435275	RSC011000005830	Unchanged
RSC011000016912	26.4202	8.0824965397207	1.64559606537597	4.91159204240933	9.03398623719842e-07	5.81124571308369e-06	RSC011000016912	Upregulated
RSC011000012731	1595.23	-0.129742188788551	0.141171893552737	-0.919036966378036	0.358076237142559	0.519928057304777	RSC011000012731	Unchanged
RSC011000014351	36.8132	0.214169248134886	0.646258283965623	0.3313988438503	0.740343238077783	0.844282012078007	RSC011000014351	Unchanged
RSC011000009701	111.95	-0.0856976509976268	0.39213644983057	-0.218540385711795	0.827008095415119	0.899607281050952	RSC011000009701	Unchanged
RSC011000012811	1024.37	-1.59610754205805	0.16628668125955	-9.59852905817961	8.10934124700171e-22	1.83150853414247e-20	RSC011000012811	Downregulated
RSC011000007298	202.107	-2.03124043213828	0.318368949503847	-6.38014616470547	1.76919043981897e-10	1.73456078788689e-09	RSC011000007298	Downregulated
RSC011000003261	92.2045	-0.619879559839549	0.414983861108339	-1.49374377640609	0.135242601852138	0.250009697838694	RSC011000003261	Unchanged
RSC011000013260	115.287	-1.66393819583174	0.42727418089761	-3.89431018821724	9.84785686045189e-05	0.000448788300919098	RSC011000013260	Downregulated
RSC011000027451	18.4019	1.39887039857256	0.925316684778508	1.51177474867149	0.130591175326174	0.243186144402839	RSC011000027451	Unchanged
RSC011000015923	62.9732	-0.922495606171384	0.500011282454751	-1.84494958122243	0.0650448732373512	0.138836310868361	RSC011000015923	Unchanged
RSC011000003293	1016.75	0.476283319462037	0.193646771736757	2.4595469120936	0.0139112515451956	0.0379382468032317	RSC011000003293	Unchanged
RSC011000000448	66.8001	0.151818076120139	0.491238280263142	0.309051802800902	0.757282121361939	0.855677258137389	RSC011000000448	Unchanged
RSC011000010693	0.395307	2.03892306400554	4.90986813789995	0.415270432268192	0.677943943776337	NA	RSC011000010693	Unchanged
RSC011000009123	2.69558	0.595425287627061	2.50842929299826	0.237369771310303	0.812369938648297	NA	RSC011000009123	Unchanged
RSC011000020593	39.9112	-1.16175978931401	0.651800711802552	-1.78238496564567	0.0746864755112202	0.155931192851325	RSC011000020593	Unchanged
RSC011000004266	12049.5	0.796809386420086	0.117716340567161	6.76889361817599	1.29770914037641e-11	1.42684702556509e-10	RSC011000004266	Unchanged
RSC011000009163	156.5	-0.0620301702908909	0.340560920404727	-0.182141187007521	0.855471926751013	0.91772582118737	RSC011000009163	Unchanged
RSC011000002304	270.262	0.218631583668901	0.255567039576102	0.855476449668689	0.392287436559726	0.555481770326438	RSC011000002304	Unchanged
RSC011000003692	266.47	-1.89696908353999	0.303013838875392	-6.26033811056424	3.84143675952124e-10	3.64572566566774e-09	RSC011000003692	Downregulated
RSC011000014670	125.062	2.66784392677208	0.39919683977609	6.68302867394561	2.34053756088275e-11	2.49318131485337e-10	RSC011000014670	Upregulated
RSC011000009626	77.2465	1.79230865778599	0.659235900237808	2.71876676791942	0.00655257935278185	0.0196821879813037	RSC011000009626	Unchanged
RSC011000000086	157.934	-1.39064973433796	0.364144877645305	-3.81894630326922	0.000134022929766592	0.000593842507752897	RSC011000000086	Downregulated
RSC011000016946	1900.11	0.00648597659322773	0.139317280761296	0.0465554348877991	0.962867551296763	0.980539428112167	RSC011000016946	Unchanged
RSC011000008609	62.8124	0.418156825738052	0.507773603876482	0.823510364748637	0.410217825514507	0.573034471879675	RSC011000008609	Unchanged
RSC011000002469	72.853	1.74812798872088	0.492546678637106	3.54916206837088	0.000386459146244876	0.00156753448917753	RSC011000002469	Upregulated
RSC011000011017	98.3167	-0.187177887137924	0.399088069642972	-0.46901398807881	0.639059637566262	0.769795010193648	RSC011000011017	Unchanged
RSC011000013266	1247.52	-0.560751818886462	0.149705839980752	-3.74569100950609	0.000179897906983868	0.000777545316091349	RSC011000013266	Unchanged
RSC011000024175	5.31458	-5.96113272892034	2.22253814192161	-2.68212842627139	0.0073155369754474	0.0216877815897125	RSC011000024175	Unchanged
RSC011000000919	259.434	-0.278006133791812	0.2634906840413	-1.05508904348298	0.291384602521057	0.448241569631591	RSC011000000919	Unchanged
RSC011000017327	1.60735	-1.01003067684519	3.0742021831467	-0.328550504056745	0.742495464818125	NA	RSC011000017327	Unchanged
RSC011000013202	2082.24	0.630239515284037	0.133196139392334	4.73166503293046	2.22685664756255e-06	1.34602705379619e-05	RSC011000013202	Unchanged
RSC011000017479	0	NA	NA	NA	NA	NA	RSC011000017479	Unchanged
RSC011000002061	157.823	2.929129438712	0.36874767533423	7.94345194463141	1.96630894012787e-15	3.03565777469056e-14	RSC011000002061	Upregulated
RSC011000016793	2243.94	0.099126745346992	0.132802096080444	0.746424554074409	0.455410991212214	0.616588403527349	RSC011000016793	Unchanged
RSC011000021379	407.209	-0.298084611695185	0.22072474077423	-1.35048119503777	0.176861681681723	0.307804096660938	RSC011000021379	Unchanged
RSC011000018223	2549.72	0.290718626472444	0.131409301563867	2.21231391547386	0.0269449822663827	0.0667259833316047	RSC011000018223	Unchanged
RSC011000013433	24.465	-0.909208268840179	0.86159448562165	-1.05526240477755	0.291305330236386	0.448223233226032	RSC011000013433	Unchanged
RSC011000011672	736.595	-0.934549141069078	0.182342202783415	-5.1252487180882	2.971452255864e-07	2.03885947784398e-06	RSC011000011672	Unchanged
RSC011000020731	1322.54	-0.352501425410962	0.146672499594029	-2.40332322955321	0.0162468197894451	0.0434353360282401	RSC011000020731	Unchanged
RSC011000002011	110.484	-0.657823013386494	0.416578454129451	-1.57910954555052	0.11431093258479	0.218779690962143	RSC011000002011	Unchanged
RSC011000011679	2207.03	-0.886623299028143	0.138551031719374	-6.39925439764275	1.56137510636894e-10	1.54221712960368e-09	RSC011000011679	Unchanged
RSC011000016713	172.644	-0.44583402695803	0.34626780104148	-1.28754110436223	0.197905752306216	0.33564874723908	RSC011000016713	Unchanged
RSC011000013317	1204.35	-0.68357691221694	0.151857849695349	-4.50142625875649	6.74989836546892e-06	3.7799430846626e-05	RSC011000013317	Unchanged
RSC011000001783	464.551	3.06123486343694	0.227726753864837	13.442578930598	3.40364430274198e-41	1.76363546169665e-39	RSC011000001783	Upregulated
RSC011000030943	182.174	-2.39929077500994	0.337621496375879	-7.1064514575185	1.19064508140252e-12	1.44830761655763e-11	RSC011000030943	Downregulated
RSC011000032641	15.7603	0.353938308157161	0.962389526046934	0.3677703243623	0.713044498312494	0.825210200471403	RSC011000032641	Unchanged
RSC011000008956	838.553	2.22530380436202	0.177472663933913	12.5388539002867	4.57565104999457e-36	1.94962522999769e-34	RSC011000008956	Upregulated
RSC011000002941	49.9952	-0.0231075038494488	0.567580070027944	-0.0407123242511161	0.96752523641078	0.983175334893367	RSC011000002941	Unchanged
RSC011000013857	230.359	0.809526842777949	0.304850891230612	2.65548458628438	0.00791945526440209	0.0232518590151912	RSC011000013857	Unchanged
RSC011000014225	175.314	-1.09783892109798	0.344562538476424	-3.18618189299503	0.00144163928788628	0.00509718424297362	RSC011000014225	Downregulated
RSC011000026240	604.029	0.025292448701514	0.210297690985858	0.120269740399645	0.904269473750394	0.947349939034808	RSC011000026240	Unchanged
RSC011000006541	46.538	-0.482638658005506	0.574286627577502	-0.840414237123035	0.400676169303615	0.563712680613163	RSC011000006541	Unchanged
RSC011000007184	286.028	-0.223727879837113	0.275239518341727	-0.812847955791511	0.416305236625549	0.578408434539843	RSC011000007184	Unchanged
RSC011000016685	14.8724	3.05439349074627	1.2287136430831	2.48584648501351	0.0129243704862017	0.0356261845125336	RSC011000016685	Unchanged
RSC011000013860	294.964	1.72307074400566	0.254059203500535	6.78216226873286	1.18390387698936e-11	1.30426165138515e-10	RSC011000013860	Upregulated
RSC011000029293	14.1773	4.68177404909583	1.44110391142243	3.2487414765773	0.00115916775145195	0.00420599502861028	RSC011000029293	Upregulated
RSC011000025448	3.1929	-5.22590659770934	2.66421741695091	-1.96151656560003	0.0498187945002624	NA	RSC011000025448	Unchanged
RSC011000015450	2336.52	0.0708004514600892	0.131503326782283	0.538392854329128	0.590305858553251	0.731352391127922	RSC011000015450	Unchanged
RSC011000006181	137.926	-1.1230525965514	0.428819604479603	-2.61893949068465	0.00882035915471257	0.0256199607406213	RSC011000006181	Unchanged
RSC011000026019	151.136	-1.20625569710776	0.359280754380234	-3.35741807041284	0.000786740556029547	0.00298085932642562	RSC011000026019	Downregulated
RSC011000033056	164.442	3.78002098845551	0.402517945887092	9.3909377881895	5.94683867817105e-21	1.2888629212113e-19	RSC011000033056	Upregulated
RSC011000004175	72.437	-0.0766381912731855	0.462931190424431	-0.165549854618612	0.868511212818348	0.925590673140688	RSC011000004175	Unchanged
RSC011000004833	92.7797	-0.613001595420922	0.417050932743951	-1.46984827821324	0.141602850306444	0.259131951441686	RSC011000004833	Unchanged
RSC011000017042	5.99441	-0.988594883382827	1.6878010786747	-0.585729500871688	0.558057306041005	0.705839446307934	RSC011000017042	Unchanged
RSC011000001414	722.467	-1.54361036888149	0.211496120723901	-7.29852804674658	2.90932867047942e-13	3.72804253738523e-12	RSC011000001414	Downregulated
RSC011000029229	5616.65	2.96661559948761	0.582678787850575	5.09133962200866	3.5554253126715e-07	2.41456120962988e-06	RSC011000029229	Upregulated
RSC011000014162	186.42	-0.602574770435565	0.314275844030653	-1.9173435753363	0.0551942974496582	0.121267127840462	RSC011000014162	Unchanged
RSC011000016797	652.846	0.838831083137523	0.187992063779866	4.46205582444041	8.11770702630471e-06	4.48793515754006e-05	RSC011000016797	Unchanged
RSC011000001511	206.601	-1.49787116580701	0.310980041004974	-4.81661511448272	1.46013943717301e-06	9.12941551009145e-06	RSC011000001511	Downregulated
RSC011000004354	187.618	0.268708444307096	0.300454393865222	0.89434020534788	0.371139894566008	0.533649733574753	RSC011000004354	Unchanged
RSC011000016887	0.532415	-2.64154456651537	4.8921304279585	-0.539957919236772	0.589226053170465	NA	RSC011000016887	Unchanged
RSC011000018586	19.4278	-4.20370287798208	1.16367355434402	-3.61244170436765	0.000303327311725034	0.00125495550776106	RSC011000018586	Downregulated
RSC011000015310	804.398	-0.261248084847109	0.175565527698533	-1.48803747678589	0.136741010490467	0.252241845771636	RSC011000015310	Unchanged
RSC011000025352	11.304	-0.25005491394438	1.17066113668164	-0.213601448027213	0.830857870096756	0.902357925796515	RSC011000025352	Unchanged
RSC011000009627	115.694	1.02031507911168	0.407150739669971	2.5059885189911	0.0122109584738386	0.0339461031080812	RSC011000009627	Unchanged
RSC011000001810	413.669	2.61696544342246	0.246566135684831	10.6136450415379	2.57503179372399e-26	7.56730334166084e-25	RSC011000001810	Upregulated
RSC011000016537	30.4955	-2.42083041858475	0.780810250863345	-3.10040809006801	0.00193254179952646	0.00664016648800708	RSC011000016537	Downregulated
RSC011000016659	57.3705	-2.80073049746989	0.569969821377503	-4.91382243835486	8.93176473974785e-07	5.75091461600353e-06	RSC011000016659	Downregulated
RSC011000019656	7761.99	1.26201621780203	0.13750440000832	9.1780060690834	4.39147282426416e-20	9.08108233568021e-19	RSC011000019656	Upregulated
RSC011000005121	22.5994	0.232542981784344	0.849557864503605	0.273722357829291	0.784297994656077	0.87431869361283	RSC011000005121	Unchanged
RSC011000017357	153.821	-0.957932142630017	0.343713202452469	-2.78701002985909	0.00531968324798539	0.0163492855753464	RSC011000017357	Unchanged
RSC011000015502	103.642	-0.164756883883562	0.403490642652409	-0.408328884160751	0.683032236317771	0.803903013242262	RSC011000015502	Unchanged
RSC011000021958	359.694	-0.458203011906127	0.24514827418094	-1.86908520338158	0.061610961277607	0.132586506320151	RSC011000021958	Unchanged
RSC011000001942	80.8394	-0.398782184590828	0.437309880088879	-0.911898410595662	0.361822198333131	0.523783933037234	RSC011000001942	Unchanged
RSC011000004971	2367.28	0.570378626429638	0.138549973867399	4.11677180809524	3.84216145097138e-05	0.000188758324117034	RSC011000004971	Unchanged
RSC011000002625	249.142	-0.498886595867109	0.285960241902862	-1.74460125137457	0.0810543028659648	0.16639016271392	RSC011000002625	Unchanged
RSC011000003981	451.359	-0.108125854202131	0.207212607947273	-0.521811173911023	0.601801808954866	0.740386047368739	RSC011000003981	Unchanged
RSC011000013439	52.2359	1.32722324481132	0.548347113386685	2.42040709691013	0.0155031401795245	0.0416894273021335	RSC011000013439	Unchanged
RSC011000003617	166.072	0.572194080850583	0.321261618943713	1.78108447168983	0.0748986521085216	0.156301788586805	RSC011000003617	Unchanged
RSC011000014190	223.009	-0.314386733359404	0.280508188043883	-1.12077560213758	0.262383391860061	0.415375871086233	RSC011000014190	Unchanged
RSC011000020253	6.92632	1.45138447847111	1.4877937430959	0.975528016034652	0.329298411653397	0.490833633029201	RSC011000020253	Unchanged
RSC011000017223	45.6377	-0.769270721683272	0.658235195612767	-1.16868670470764	0.242529880533941	0.392266325146027	RSC011000017223	Unchanged
RSC011000019532	21.3404	0.164929118292213	0.888364420475975	0.18565479941649	0.852715476808768	0.916300611151154	RSC011000019532	Unchanged
RSC011000002535	674.895	0.150361382372977	0.191842856555347	0.783773683695114	0.433172918104996	0.594768370741143	RSC011000002535	Unchanged
RSC011000006344	71.3576	-0.867570680729218	0.548131186774811	-1.58277927193667	0.113471782764154	0.217487583631296	RSC011000006344	Unchanged
RSC011000013804	1883.48	-0.922936792245964	0.153049031936648	-6.03033407377578	1.63621087697589e-09	1.44684947693356e-08	RSC011000013804	Unchanged
RSC011000007744	230.926	2.01832840125619	0.294513594581531	6.85309078558494	7.22711870317748e-12	8.16537621902859e-11	RSC011000007744	Upregulated
RSC011000019524	1113.15	1.01659969550683	0.158017434080686	6.43346540475872	1.24726993490623e-10	1.24285872381903e-09	RSC011000019524	Upregulated
RSC011000022001	17.278	-0.38865562132893	0.9838279145065	-0.395044311711652	0.692810185966996	0.810417852078265	RSC011000022001	Unchanged
RSC011000032448	572.428	-0.660399819026412	0.194074028873205	-3.40282428751904	0.000666931569719055	0.00257584605576893	RSC011000032448	Unchanged
RSC011000005179	126.857	0.43383556172876	0.354964726295014	1.22219344512614	0.221634482091737	0.366573101522961	RSC011000005179	Unchanged
RSC011000008907	370.362	0.922490761871102	0.227913282240281	4.04755156348699	5.17561827891206e-05	0.000248051107817729	RSC011000008907	Unchanged
RSC011000012789	1064.89	-0.497763203651824	0.155867257093506	-3.1935071735638	0.00140555845339171	0.00498446940519968	RSC011000012789	Unchanged
RSC011000024410	0	NA	NA	NA	NA	NA	RSC011000024410	Unchanged
RSC011000006478	709.241	0.751635993875631	0.178881438221669	4.20186689769459	2.64722773792596e-05	0.000134509723203001	RSC011000006478	Unchanged
RSC011000012579	133.986	-0.743723183141144	0.382534131192998	-1.94420085031816	0.0518712352982443	0.115383168224852	RSC011000012579	Unchanged
RSC011000030796	4.12594	-1.77153556110759	1.93697828611672	-0.914587207200544	0.360408377121255	0.522381105045081	RSC011000030796	Unchanged
RSC011000003852	1697.9	-0.114642025704306	0.157631624025146	-0.727278085303609	0.467055620084603	0.627417228482446	RSC011000003852	Unchanged
RSC011000031219	1.06829	-1.63024358800686	4.06715438873954	-0.400831498435468	0.688544186594897	NA	RSC011000031219	Unchanged
RSC011000023049	72.2597	0.0668003476649494	0.477670027410477	0.139846219841518	0.88878149393427	0.937638435028452	RSC011000023049	Unchanged
RSC011000002041	1061.23	-0.354625468961557	0.156844670417948	-2.26099789056636	0.0237593876866598	0.0600444666955166	RSC011000002041	Unchanged
RSC011000001781	202.449	0.645940378468564	0.339544865978181	1.90237121273414	0.0571226417360237	0.124617145250675	RSC011000001781	Unchanged
RSC011000024857	2.65889	-4.96192660208437	2.78553483226834	-1.78131917239166	0.0748603241437638	NA	RSC011000024857	Unchanged
RSC011000018151	5.34692	2.5112040146615	1.86296885791622	1.34795812822677	0.177671850340222	0.308815816368647	RSC011000018151	Unchanged
RSC011000032509	4.07756	1.50421988541641	2.0533587785775	0.732565541448378	0.463823454324551	0.624227506420134	RSC011000032509	Unchanged
RSC011000001015	888.791	0.161228585319519	0.166434729132318	0.968719606539212	0.332685107357707	0.494345198750261	RSC011000001015	Unchanged
RSC011000010566	200.993	-1.20374697383967	0.32336164809495	-3.72260279143	0.000197179592654974	0.000845548150151189	RSC011000010566	Downregulated
RSC011000009511	39.9338	0.270929203806527	0.627069484543155	0.432056112575642	0.665700631017079	0.790063828092089	RSC011000009511	Unchanged
RSC011000006450	38.5711	2.64080165518031	0.71747834335184	3.68067089362348	0.000232621091347022	0.00098502337008489	RSC011000006450	Upregulated
RSC011000013045	23.5975	0.412951832383722	0.80277336834092	0.514406492130105	0.6069678212149	0.744628241995529	RSC011000013045	Unchanged
RSC011000010688	244.945	0.478309897161812	0.265547657876234	1.80122054544628	0.0716681253124001	0.150676200404953	RSC011000010688	Unchanged
RSC011000005709	801.034	-0.0207465350797141	0.171027520847595	-0.121305243605803	0.903449266894862	0.946710668331483	RSC011000005709	Unchanged
RSC011000011553	39.9131	0.544264834546463	0.674175932093027	0.807303863335428	0.419491438766116	0.582045985213189	RSC011000011553	Unchanged
RSC011000015666	1630.18	-0.0512495258698844	0.139675459256533	-0.366918613639619	0.713679726689817	0.825575624305285	RSC011000015666	Unchanged
RSC011000020040	894.12	0.0550361272226982	0.164121036827827	0.335338651805096	0.737369640007209	0.841875781874303	RSC011000020040	Unchanged
RSC011000009013	115.01	0.506682556606241	0.385256113245259	1.31518368998257	0.188448175266883	0.323062204937295	RSC011000009013	Unchanged
RSC011000017836	4190.97	0.0497605977908943	0.119160230462393	0.417594004289871	0.676243981209478	0.798414925172157	RSC011000017836	Unchanged
RSC011000001771	191.563	-1.157543675808	0.318485446392803	-3.63452612644771	0.000278492036334325	0.00116201601239831	RSC011000001771	Downregulated
RSC011000022363	40.3951	-0.864224628206429	0.625592589295682	-1.38144959354363	0.167140766226359	0.294462472310624	RSC011000022363	Unchanged
RSC011000013581	0	NA	NA	NA	NA	NA	RSC011000013581	Unchanged
RSC011000004660	29.0355	1.67664534999331	0.740683774368501	2.26364530723358	0.0235959388619691	0.059684935691705	RSC011000004660	Unchanged
RSC011000002900	69.3471	-0.510957541420333	0.487650581830663	-1.04779438486913	0.294733350123012	0.452324485039334	RSC011000002900	Unchanged
RSC011000009557	2103.95	0.271495973109894	0.132566232971453	2.04800247411691	0.0405597569719917	0.0941521032078984	RSC011000009557	Unchanged
RSC011000001118	688.3	-0.429263098422294	0.183270747447352	-2.34223466865932	0.0191686581530354	0.0500824799779086	RSC011000001118	Unchanged
RSC011000007072	175.125	-0.827381389675856	0.31430836859705	-2.63238740148398	0.00847871222443674	0.0247103922341355	RSC011000007072	Unchanged
RSC011000002738	2198.55	-0.0842850938896635	0.132285319638326	-0.637146239054361	0.524029592150709	0.678166561811849	RSC011000002738	Unchanged
RSC011000008110	755.242	-0.163080630506385	0.172853314025074	-0.94346256203528	0.345444355975069	0.507218799014921	RSC011000008110	Unchanged
RSC011000013385	83.0544	-1.37342953481258	0.458964998368211	-2.99244940179671	0.00276748538507523	0.00915052377579517	RSC011000013385	Downregulated
RSC011000008247	0	NA	NA	NA	NA	NA	RSC011000008247	Unchanged
RSC011000005953	740.809	-0.738813224718887	0.18062739023423	-4.09026130400725	4.30887460769014e-05	0.000209585743757738	RSC011000005953	Unchanged
RSC011000017828	215.728	-1.44933827057275	0.284670882358427	-5.09127684069878	3.55660293412383e-07	2.41463343780575e-06	RSC011000017828	Downregulated
RSC011000033600	3.40225	-1.87159746798497	2.12468192625613	-0.880883601849472	0.378380823854908	NA	RSC011000033600	Unchanged
RSC011000015680	60.9248	0.498416404706564	0.502676220390465	0.991525726678315	0.321428936483673	0.482293185217813	RSC011000015680	Unchanged
RSC011000024130	78.021	0.0351157592388928	0.444620655383207	0.0789791450615974	0.937049211068112	0.965270747108233	RSC011000024130	Unchanged
RSC011000030167	6.8919	-0.0211093014991461	1.4506164387641	-0.0145519524907156	0.988389631546858	0.995011268203045	RSC011000030167	Unchanged
RSC011000015081	212.263	-0.72188775807951	0.308685947790762	-2.33858315626609	0.0193570173780903	0.050504360655418	RSC011000015081	Unchanged
RSC011000027810	1.06164	-3.63752011069441	4.41884579864247	-0.823183309952093	0.410403758509906	NA	RSC011000027810	Unchanged
RSC011000016638	265	-1.13109741745697	0.274405605832607	-4.12199092662476	3.75611998559944e-05	0.000184974753059671	RSC011000016638	Downregulated
RSC011000013890	84.8461	-0.575594762800724	0.439733575804167	-1.30896250473505	0.190547052072922	0.325694286321655	RSC011000013890	Unchanged
RSC011000000101	357.752	-0.6903676063416	0.227313253747017	-3.03707590719689	0.00238885290780816	0.00803962008005558	RSC011000000101	Unchanged
RSC011000005051	142.001	-6.02852993329458	2.08075160774634	-2.89728476520274	0.00376407920845949	0.0120502337811989	RSC011000005051	Unchanged
RSC011000009447	17.6732	-0.329415795671313	0.910387973639117	-0.361841110833803	0.717470768786474	0.828183511697101	RSC011000009447	Unchanged
RSC011000012255	69.3107	-1.17235247501682	0.497136328172158	-2.35821123619603	0.0183632403184783	0.0482072486348127	RSC011000012255	Unchanged
RSC011000008410	604.313	2.53799718711148	0.213035770694658	11.9134790314119	1.00686764787677e-32	3.78246613052372e-31	RSC011000008410	Upregulated
RSC011000002431	6.13527	2.74256046529589	4.5060699114766	0.60863690958518	0.542765133897142	0.693847896894372	RSC011000002431	Unchanged
RSC011000004077	1813.48	-0.221373956402885	0.138357427296556	-1.60001498096947	0.10959526003567	0.211423926840465	RSC011000004077	Unchanged
RSC011000013114	162.232	-0.891352606452114	0.328914144608522	-2.70998563322053	0.0067286122585263	0.0201518629161816	RSC011000013114	Unchanged
RSC011000020876	118.807	0.0721183269140366	0.366831515690164	0.196597957998106	0.844142168707982	0.910991309139036	RSC011000020876	Unchanged
RSC011000004111	213.034	1.44883042659183	0.300678206046053	4.81854154194974	1.44611418544879e-06	9.04674264224692e-06	RSC011000004111	Upregulated
RSC011000018387	33.6773	4.0931876389953	0.852189854012921	4.80314054400047	1.56196167511344e-06	9.71341935135591e-06	RSC011000018387	Upregulated
RSC011000021726	0.728473	-1.25820571900241	4.74822618068272	-0.264984369135824	0.791021503153947	NA	RSC011000021726	Unchanged
RSC011000014017	38.2532	-0.248037452685183	0.655958074497386	-0.378130039599308	0.705333993749597	0.820033746903635	RSC011000014017	Unchanged
RSC011000028850	3.01592	4.94559588829903	2.65549256635268	1.86240246007987	0.0625463826536055	NA	RSC011000028850	Unchanged
RSC011000028826	2.40597	-1.83270306838095	2.62082737982817	-0.699284158310765	0.484374465198576	NA	RSC011000028826	Unchanged
RSC011000028111	0.26541	-1.63897716010061	4.99737639434673	-0.327967523509876	0.742936218186296	NA	RSC011000028111	Unchanged
RSC011000007967	1011.33	1.72500854847118	0.187228820149907	9.21337082127648	3.16040955955265e-20	6.6142647606608e-19	RSC011000007967	Upregulated
RSC011000007000	21.8564	-2.42306201845361	0.922123405753018	-2.62769820539899	0.00859647449438903	0.0250212467850631	RSC011000007000	Unchanged
RSC011000018008	81.3859	-0.25844362308637	0.446938202421431	-0.578253596775054	0.563092918138518	0.709730714915965	RSC011000018008	Unchanged
RSC011000013811	201.605	-0.247214702129406	0.294896075873785	-0.83831126405091	0.401855911304796	0.564843616912579	RSC011000013811	Unchanged
RSC011000003416	3889.96	1.50602546038864	0.153881033361559	9.78694662681447	1.28106059676662e-22	3.0078235261583e-21	RSC011000003416	Upregulated
RSC011000031094	2.44625	4.65507039933594	2.94818922650918	1.57895916499492	0.114345423743426	NA	RSC011000031094	Unchanged
RSC011000006327	14344.1	-0.569007555922358	0.146910244866523	-3.87316457364384	0.000107431229579351	0.000486244962794893	RSC011000006327	Unchanged
RSC011000007036	346.743	-0.669057475047451	0.244696699537024	-2.73423170935013	0.0062526027117353	0.0188891127374868	RSC011000007036	Unchanged
RSC011000013963	302.71	0.192126761022424	0.256615534639708	0.748694973950712	0.454041073691539	0.615399025917456	RSC011000013963	Unchanged
RSC011000024697	31429.8	-1.24032614000984	0.109200030889126	-11.3582947725462	6.74483176743952e-30	2.262328988662e-28	RSC011000024697	Downregulated
RSC011000003106	139.874	0.242074196471085	0.340125728048226	0.711719745107791	0.476638338201783	0.635931581808227	RSC011000003106	Unchanged
RSC011000010900	598.796	-0.591282710709446	0.209936152041916	-2.81648827492746	0.00485518151350205	0.0150966742053161	RSC011000010900	Unchanged
RSC011000009531	179.586	-0.58110292493124	0.303555180842479	-1.91432385808228	0.0555787878140051	0.121957347870685	RSC011000009531	Unchanged
RSC011000007220	0.53082	-2.63760825032419	4.89242059451745	-0.539121320288764	0.589803145302259	NA	RSC011000007220	Unchanged
RSC011000003582	3836.09	1.34553782495018	0.146335631013551	9.19487492984935	3.75431087106539e-20	7.82813756094486e-19	RSC011000003582	Upregulated
RSC011000002491	1038	-0.239416677441979	0.167753638883673	-1.42719215532487	0.153524515040934	0.275206184907161	RSC011000002491	Unchanged
RSC011000006496	270.75	0.342069232110594	0.259320548580951	1.31909805830066	0.187136332235539	0.32144893526818	RSC011000006496	Unchanged
RSC011000021773	6.62273	1.07924571910098	1.6942554998862	0.637002930888209	0.524122934504077	0.67818180586867	RSC011000021773	Unchanged
RSC011000016895	1632.07	-1.23200575054388	0.146847906444321	-8.3896718746277	4.87500884439635e-17	8.47860334511525e-16	RSC011000016895	Downregulated
RSC011000011898	3.47449	0.230902793395819	1.98208773560192	0.116494738980714	0.907260455396156	0.949067939593146	RSC011000011898	Unchanged
RSC011000000368	997.974	0.226555303975833	0.170403214729108	1.32952482343711	0.183674881680593	0.316903845153135	RSC011000000368	Unchanged
RSC011000014388	441.791	-0.755875352189029	0.231444769158844	-3.26589948408063	0.00109116974256746	0.0039888040865181	RSC011000014388	Unchanged
RSC011000034637	43.3138	-0.416930361449796	0.599084889237305	-0.695945380930221	0.486463035805308	0.644575676153762	RSC011000034637	Unchanged
RSC011000014803	880.023	-0.914338406919212	0.175948889714752	-5.19661367799215	2.02951513656475e-07	1.42419897814974e-06	RSC011000014803	Unchanged
RSC011000008755	23537.4	-0.357114242155718	0.105674561767515	-3.37937755484969	0.000726501614165212	0.00277642359838655	RSC011000008755	Unchanged
RSC011000012397	5.09035	0.472467536898409	1.91182536640277	0.247129024021367	0.804808372301508	0.88641000301373	RSC011000012397	Unchanged
RSC011000008011	49.0615	-0.634965419659017	0.582337706853255	-1.09037318412737	0.275548789317164	0.430294423666959	RSC011000008011	Unchanged
RSC011000008878	134.546	-0.857156103329471	0.350338347301066	-2.44665224327518	0.0144189886866243	0.0391194035864842	RSC011000008878	Unchanged
RSC011000011523	169.25	1.81480609552533	0.329042711146332	5.51541193300663	3.47963956782628e-08	2.67591524595034e-07	RSC011000011523	Upregulated
RSC011000013663	31.42	1.19355744950105	0.700568024829496	1.7036995797682	0.0884372266958543	0.178745972894957	RSC011000013663	Unchanged
RSC011000006436	95.8197	0.57189492114098	0.406011869820117	1.40856699927112	0.158963242693504	0.282977305968727	RSC011000006436	Unchanged
RSC011000009155	25.8104	-0.584887154106898	0.843226386407747	-0.693630042340814	0.487914248409154	0.645966940331415	RSC011000009155	Unchanged
RSC011000018784	3.66367	-2.00904132271015	2.04576412323552	-0.982049347670008	0.326075537599588	0.487481626955853	RSC011000018784	Unchanged
RSC011000013024	670.204	0.0977992151495999	0.184601891262267	0.529784470142048	0.596261373813405	0.736113275992721	RSC011000013024	Unchanged
RSC011000003570	571.69	1.89514827312786	0.206599258664713	9.17306424706719	4.59760271989704e-20	9.49862193459939e-19	RSC011000003570	Upregulated
RSC011000001493	576.222	0.345265181457025	0.191143726492507	1.80631186695296	0.0708696392426993	0.149359669801818	RSC011000001493	Unchanged
RSC011000015760	25.8892	0.0395169047036776	0.764218372169683	0.051708917428255	0.958760631667194	0.97861677420112	RSC011000015760	Unchanged
RSC011000022110	0.26541	-1.63897716010061	4.99737639434673	-0.327967523509876	0.742936218186296	NA	RSC011000022110	Unchanged
RSC011000023162	14.7226	2.18029736762964	1.05479850348163	2.06702736156055	0.0387315758000011	0.0905048433062434	RSC011000023162	Unchanged
RSC011000004671	1288.82	-0.512221874704219	0.158022432666168	-3.24145038183484	0.00118923134571793	0.0043039939840209	RSC011000004671	Unchanged
RSC011000014270	86.5477	-0.0356275732038009	0.42944658405677	-0.0829615941224746	0.933882077750737	0.96341718305193	RSC011000014270	Unchanged
RSC011000005345	208.232	-0.688420472031911	0.299172568365878	-2.30108153228138	0.0213870229899158	0.0549738331791415	RSC011000005345	Unchanged
RSC011000028612	0.197653	1.18202628320276	4.98600216891816	0.237068946855117	0.812603302544352	NA	RSC011000028612	Unchanged
RSC011000013850	11.3848	-3.41910389538487	1.33123466582212	-2.56837053839293	0.0102177870637882	0.0290683983866952	RSC011000013850	Unchanged
RSC011000017358	6113.97	4.12296459580642	0.493203247178991	8.35956498540678	6.29499427042015e-17	1.083950885067e-15	RSC011000017358	Upregulated
RSC011000018570	1202.22	-0.144235355305835	0.152737732178728	-0.944333487530485	0.344999258484931	0.507027664227055	RSC011000018570	Unchanged
RSC011000015209	18.7209	-0.0614469477485119	0.930207917743775	-0.0660572185813596	0.947332271045358	0.971471809337464	RSC011000015209	Unchanged
RSC011000018540	1521.98	-1.16049372473	0.149382088651094	-7.76862698338972	7.93414405822292e-15	1.16429431687724e-13	RSC011000018540	Downregulated
RSC011000004394	3765.05	-0.166554231596621	0.126958550507596	-1.31187880556856	0.189561029735347	0.324402521466458	RSC011000004394	Unchanged
RSC011000019695	4.79892	-2.35011225754248	2.03338822651222	-1.15576171185644	0.247778638134015	0.39804222817623	RSC011000019695	Unchanged
RSC011000020928	57.9907	-0.0224810684951607	0.515986825428804	-0.0435690746105351	0.965247903164707	0.982021563409276	RSC011000020928	Unchanged
RSC011000017612	32.0697	-2.19417183211478	0.717399979327598	-3.05850556919631	0.00222443944500059	0.00753128153692135	RSC011000017612	Downregulated
RSC011000005228	2245.83	0.447140446406431	0.135113053934462	3.30938005903797	0.000935028181818848	0.00347666367835646	RSC011000005228	Unchanged
RSC011000004703	695.98	1.74975933002223	0.193658729222002	9.03527218758304	1.63594788155953e-19	3.28940814008491e-18	RSC011000004703	Upregulated
RSC011000022647	96.8463	-0.0234781573052932	0.444444098170733	-0.052825895094402	0.957870629000501	0.978269323863675	RSC011000022647	Unchanged
RSC011000007533	35.7475	0.13986529067702	0.645832884710415	0.216565761806531	0.828546770597709	0.90048773247717	RSC011000007533	Unchanged
RSC011000007436	191.92	1.13214488229736	0.312503079009468	3.62282792824277	0.000291399679749456	0.00121066050076813	RSC011000007436	Upregulated
RSC011000017351	3681.24	-0.0370026075581078	0.136578727127209	-0.270925116498148	0.786448627036315	0.87526715039987	RSC011000017351	Unchanged
RSC011000029996	0	NA	NA	NA	NA	NA	RSC011000029996	Unchanged
RSC011000007968	625.096	0.812609769432257	0.191227708421232	4.2494352734817	2.14310122352324e-05	0.00011048833846801	RSC011000007968	Unchanged
RSC011000024923	0.532415	-2.64154456651537	4.8921304279585	-0.539957919236772	0.589226053170465	NA	RSC011000024923	Unchanged
RSC011000021383	2.69558	0.595425287627061	2.50842929299826	0.237369771310303	0.812369938648297	NA	RSC011000021383	Unchanged
RSC011000016047	63.15	0.715894971844745	0.497753396403666	1.43825230931055	0.150362478060143	0.271046885434711	RSC011000016047	Unchanged
RSC011000009849	4064.76	0.254653622008783	0.144156958928142	1.7665024560883	0.0773115898818998	0.160317262493272	RSC011000009849	Unchanged
RSC011000025369	2.95753	-0.255257370000332	2.65562618584011	-0.0961194656692921	0.923425691518175	NA	RSC011000025369	Unchanged
RSC011000001496	140.549	-1.23982164583751	0.353033467671182	-3.51190966118908	0.000444899201176243	0.00178351183493946	RSC011000001496	Downregulated
RSC011000007675	96.6169	0.722759080185049	0.413501664624189	1.74789884060546	0.0804815456564848	0.165546088619928	RSC011000007675	Unchanged
RSC011000032617	0	NA	NA	NA	NA	NA	RSC011000032617	Unchanged
RSC011000010121	0.532415	-2.64154456651537	4.8921304279585	-0.539957919236772	0.589226053170465	NA	RSC011000010121	Unchanged
RSC011000004199	221.32	-1.05149771904382	0.282548073094085	-3.72148253403125	0.000198056566847604	0.000848413196889198	RSC011000004199	Downregulated
RSC011000020329	1.33473	3.77341590570293	3.62321317852365	1.04145566925777	0.297664117345666	NA	RSC011000020329	Unchanged
RSC011000000650	1673.03	0.511647301426969	0.138631139383709	3.69070977632818	0.000223629175183062	0.000948729834109962	RSC011000000650	Unchanged
RSC011000004164	922.934	0.944467865110392	0.167374099429013	5.64285554534655	1.67252670484778e-08	1.34254814555801e-07	RSC011000004164	Unchanged
RSC011000025279	124.967	0.212727549739422	0.37596216474127	0.565821696142793	0.571514996054106	0.716432174804772	RSC011000025279	Unchanged
RSC011000022892	3.19449	-5.22660239060032	2.94013713576237	-1.77767299593836	0.0754575772823312	NA	RSC011000022892	Unchanged
RSC011000013035	3077.24	-0.292730114865011	0.126357023672935	-2.31669048823689	0.020520598088325	0.0530873440301768	RSC011000013035	Unchanged
RSC011000010103	0	NA	NA	NA	NA	NA	RSC011000010103	Unchanged
RSC011000001330	41.3275	1.07372783222589	0.62120090680843	1.72847112819333	0.083903792940277	0.171086619583304	RSC011000001330	Unchanged
RSC011000021407	186.874	0.499599919054382	0.308929697832992	1.61719615355487	0.105835946367461	0.20575661817514	RSC011000021407	Unchanged
RSC011000028938	4.96524	0.0834243011830854	1.74903926969736	0.0476972144813653	0.961957554099909	0.980266886812783	RSC011000028938	Unchanged
RSC011000011346	337.533	0.307566410400842	0.258456631805595	1.19001167914386	0.234041801695762	0.381659832891222	RSC011000011346	Unchanged
RSC011000032435	5.32602	-4.39234929084595	2.15297032070173	-2.04013462174171	0.0413369192240724	0.0956409525057064	RSC011000032435	Unchanged
RSC011000008024	216.665	1.19408406420381	0.289805478728373	4.12029499733162	3.78387612949796e-05	0.000186117208345054	RSC011000008024	Upregulated
RSC011000027444	53.0495	3.52018766571196	0.628245512750289	5.60320383396219	2.10425520982579e-08	1.66537613867532e-07	RSC011000027444	Upregulated
RSC011000024267	3.16473	5.01090452337198	2.62530422304489	1.90869480168672	0.0563014741535912	NA	RSC011000024267	Unchanged
RSC011000011416	188.837	4.77909333398209	0.423400352085474	11.2874099193411	1.51433512171483e-29	5.00485537294023e-28	RSC011000011416	Upregulated
RSC011000006818	157.195	3.99144413808156	0.40221072770274	9.92376349800272	3.28144558587854e-23	7.93602827314403e-22	RSC011000006818	Upregulated
RSC011000001934	0.53082	-2.63760825032419	4.89242059451745	-0.539121320288764	0.589803145302259	NA	RSC011000001934	Unchanged
RSC011000025622	4.74549	0.295197638941053	1.73930395705157	0.169721708355948	0.865229000956355	0.923402541740352	RSC011000025622	Unchanged
RSC011000006653	43.9855	0.339545426040084	0.620177927264121	0.547496792634928	0.584037473388052	0.726621661984142	RSC011000006653	Unchanged
RSC011000000883	253.436	-0.179020431880741	0.271595353445584	-0.659143941932752	0.509803340592827	0.665390716163102	RSC011000000883	Unchanged
RSC011000019228	25.9761	0.165343598260713	0.766774493851058	0.215635235113637	0.829272088222828	0.900852709457928	RSC011000019228	Unchanged
RSC011000007936	76.0328	2.34579886723419	0.593695915908937	3.95117905374642	7.77671122010975e-05	0.000361836179369741	RSC011000007936	Upregulated
RSC011000025623	6.40009	0.0115253569996702	1.54398590597352	0.0074646775952292	0.994044104307266	0.99747664029577	RSC011000025623	Unchanged
RSC011000024125	2.55342	1.12412115986059	2.35204566270622	0.477933391211122	0.632697614371271	NA	RSC011000024125	Unchanged
RSC011000020536	10.2024	0.968708353604766	1.20359383408348	0.804846557179668	0.420908231428171	0.583544810947901	RSC011000020536	Unchanged
RSC011000019208	32.5395	-0.907210290879675	0.696346178597645	-1.30281506348851	0.192637906789216	0.328446173905365	RSC011000019208	Unchanged
RSC011000006874	4294.14	0.115051170661582	0.117766891467636	0.976939861685997	0.32859892592469	0.490082696376796	RSC011000006874	Unchanged
RSC011000012299	227.799	-1.70668431043895	0.292294174261565	-5.83892687820623	5.25381201355237e-09	4.40855184134777e-08	RSC011000012299	Downregulated
RSC011000002318	39.0872	2.35621106311455	0.673009274206047	3.5010083120982	0.000463501387057256	0.00184941073893973	RSC011000002318	Upregulated
RSC011000030336	0	NA	NA	NA	NA	NA	RSC011000030336	Unchanged
RSC011000008877	2211.58	-0.701733511935225	0.622651459547526	-1.12700853932819	0.259738870573582	0.412202643295679	RSC011000008877	Unchanged
RSC011000020924	92.5957	2.01644006906948	0.44614427055682	4.51970405571457	6.19261352467226e-06	3.49134283479176e-05	RSC011000020924	Upregulated
RSC011000012553	1399.32	0.683459368122284	0.166320033604785	4.1093027298584	3.96855556555726e-05	0.00019420591065493	RSC011000012553	Unchanged
RSC011000004910	128.421	0.633430604993375	0.386907643683502	1.63716229269312	0.101596563540281	0.19949355712152	RSC011000004910	Unchanged
RSC011000034097	11.6664	-2.23534738499311	1.28571630980755	-1.7386007845912	0.082105008434039	0.168149173309611	RSC011000034097	Unchanged
RSC011000029469	0.266208	-1.64115089357631	4.99721976565852	-0.32841279161955	0.742599572552746	NA	RSC011000029469	Unchanged
RSC011000015413	47.8849	-0.256151660179279	0.574327414733242	-0.44600284368848	0.655595191797084	0.781934504399432	RSC011000015413	Unchanged
RSC011000022595	1.06164	-3.63752011069441	4.41884579864247	-0.823183309952093	0.410403758509906	NA	RSC011000022595	Unchanged
RSC011000003509	32.9735	-0.331599987779047	0.682976911932737	-0.485521519081314	0.627306451875849	0.760882926614736	RSC011000003509	Unchanged
RSC011000023926	48076.2	-0.104728177078747	0.108584775425536	-0.964483065589308	0.334803794553025	0.496315523132205	RSC011000023926	Unchanged
RSC011000024334	0	NA	NA	NA	NA	NA	RSC011000024334	Unchanged
RSC011000034563	45.5438	-0.925836197968546	0.766208403450602	-1.20833469562467	0.226918547944531	0.373039462524231	RSC011000034563	Unchanged
RSC011000012686	934.574	-0.155151908215592	0.178339468232683	-0.869980771800679	0.384310912292044	0.547419613439249	RSC011000012686	Unchanged
RSC011000000603	1111.74	0.57958858171007	0.1565159801811	3.70306329768656	0.000213011706972505	0.000906758050077481	RSC011000000603	Unchanged
RSC011000011505	0	NA	NA	NA	NA	NA	RSC011000011505	Unchanged
RSC011000019655	35.2082	0.0978844408185041	0.654456664959085	0.149565962208703	0.881107064271327	0.933320706864641	RSC011000019655	Unchanged
RSC011000018875	853.835	-0.38524119275424	0.195485934822639	-1.97068496566652	0.0487599212515998	0.109670424243428	RSC011000018875	Unchanged
RSC011000024066	0.544115	2.45764711276818	4.878704472295	0.503749945651467	0.614437105790586	NA	RSC011000024066	Unchanged
RSC011000015192	7.82963	4.83087613658462	1.96550619513285	2.45782798779635	0.0139780106871356	0.0380886779787555	RSC011000015192	Unchanged
RSC011000003044	749.955	0.0147424085510026	0.183154661970111	0.0804915823186	0.935846290850068	0.964692920321986	RSC011000003044	Unchanged
RSC011000010208	29.8303	-1.44071092929883	0.716427872717575	-2.01096437500943	0.0443292197732628	0.101419063508866	RSC011000010208	Unchanged
RSC011000031175	213.707	1.54889372491564	0.307919393505598	5.03019217880956	4.89988458888551e-07	3.27530838177578e-06	RSC011000031175	Upregulated
RSC011000013563	56.9806	-1.57893160033057	0.612609638267358	-2.57738615539295	0.00995506681837064	0.0284250324405972	RSC011000013563	Unchanged
RSC011000005236	1831.82	-0.713278331204321	0.14876502544929	-4.79466412922074	1.62947607531106e-06	1.00846762046983e-05	RSC011000005236	Unchanged
RSC011000009617	192.578	0.557633625952491	0.314049695116763	1.77562224903662	0.075795200315323	0.157851225640523	RSC011000009617	Unchanged
RSC011000008950	1719.07	-0.0130548490093441	0.140358931831499	-0.093010461386358	0.925895250267579	0.95904967536966	RSC011000008950	Unchanged
RSC011000004054	204.231	-0.0884366452110941	0.287190005143301	-0.307937754195053	0.758129697045785	0.8561693184656	RSC011000004054	Unchanged
RSC011000016711	43.08	2.99820731706282	0.679888805565361	4.40984951145013	1.03442479006523e-05	5.6359523248901e-05	RSC011000016711	Upregulated
RSC011000012792	2162.48	0.678271850266128	0.131537843423277	5.15647689375223	2.5163951880963e-07	1.7430715285707e-06	RSC011000012792	Unchanged
RSC011000021647	31.81	-0.480726247618118	0.791139832473127	-0.607637522326936	0.543427908875778	0.694183341799945	RSC011000021647	Unchanged
RSC011000024325	0	NA	NA	NA	NA	NA	RSC011000024325	Unchanged
RSC011000033874	1.06267	3.44893116701722	4.00186834938317	0.861830241754161	0.388780940606672	NA	RSC011000033874	Unchanged
RSC011000005300	72.3847	0.0269341677014848	0.472740155697453	0.056974571288	0.954565451401142	0.976309341799698	RSC011000005300	Unchanged
RSC011000022277	7.00505	-0.406331493377236	1.43074145908935	-0.284000642321403	0.776409888401205	0.86841399784454	RSC011000022277	Unchanged
RSC011000005935	863.305	0.0734435552409372	0.16790042675989	0.437423279131786	0.661804404603533	0.786972897903647	RSC011000005935	Unchanged
RSC011000009869	875.794	0.643181445069428	0.165914226197752	3.87659009000727	0.000105930598358525	0.000480078012553723	RSC011000009869	Unchanged
RSC011000002899	1268.06	0.35996044888788	0.15462372192338	2.32797687450732	0.0199133316580429	0.0517163838659163	RSC011000002899	Unchanged
RSC011000000797	1992.63	1.74688875640295	0.137220394910145	12.7305329324176	4.00098883024767e-37	1.76828016144672e-35	RSC011000000797	Upregulated
RSC011000017131	20.5362	-0.881094610298963	0.854137037114927	-1.03156118048117	0.302277733690754	0.46101496159345	RSC011000017131	Unchanged
RSC011000002186	443.045	-0.192509323572501	0.21888356433039	-0.879505613687475	0.379127190690892	0.541713272784324	RSC011000002186	Unchanged
RSC011000018981	134.35	1.55956862957018	0.390174417119486	3.99710632256184	6.41215053695885e-05	0.000302680362519482	RSC011000018981	Upregulated
RSC011000013420	269.842	-0.762796141557633	0.306233264928352	-2.49089902671449	0.0127420326176539	0.0351967420590588	RSC011000013420	Unchanged
RSC011000000638	1602.9	-0.256196346307148	0.143103029105864	-1.79029296520076	0.073406826595449	0.153720978880414	RSC011000000638	Unchanged
RSC011000011308	399.559	-0.748611989683843	0.224787166629105	-3.33031463010093	0.000867479021934387	0.00325774361119645	RSC011000011308	Unchanged
RSC011000013491	105.124	-0.370499904284109	0.388515896691678	-0.953628686596918	0.340271629642355	0.502273905182624	RSC011000013491	Unchanged
RSC011000031745	25.427	-0.893575187039555	0.794827481696337	-1.12423791026006	0.260912110753284	0.413628090825686	RSC011000031745	Unchanged
RSC011000000015	298.105	1.08065052780767	0.250224652336451	4.31872126793738	1.56935832521292e-05	8.2841537822715e-05	RSC011000000015	Upregulated
RSC011000009741	136.046	0.747235058241175	0.352984550521172	2.11690584513657	0.0342678395030936	0.0815539121950935	RSC011000009741	Unchanged
RSC011000014323	10779.1	0.308591527243637	0.121357900300584	2.54282190511953	0.0109961260504274	0.0309854583293704	RSC011000014323	Unchanged
RSC011000011327	967.376	0.197030488056433	0.168305956700436	1.17066853674777	0.241732036758574	0.391228556655292	RSC011000011327	Unchanged
RSC011000025193	56.4271	-0.0239152563277375	0.519251945977637	-0.0460571337536547	0.963264712035559	0.980667868531233	RSC011000025193	Unchanged
RSC011000003567	68.7033	2.49201984146597	0.515047822096706	4.83842419005136	1.3087259537115e-06	8.22606887804161e-06	RSC011000003567	Upregulated
RSC011000003836	6.26408	-0.809161566442423	1.52964702407419	-0.528985807645501	0.596815295194219	0.736421785387731	RSC011000003836	Unchanged
RSC011000003842	99.2857	1.0600184563114	0.412604855450407	2.56908866269705	0.0101966365210428	0.0290192155535738	RSC011000003842	Unchanged
RSC011000013164	1568.75	-0.115459492821986	0.145950745925192	-0.791085321901439	0.428894203906474	0.591102244736929	RSC011000013164	Unchanged
RSC011000017034	18712.7	-0.340988232638862	0.105894348850272	-3.22007960142423	0.0012815500609273	0.00459531313606448	RSC011000017034	Unchanged
RSC011000010423	425.806	0.776399951643251	0.24415754141062	3.17991386691397	0.00147318833725204	0.00519325385074459	RSC011000010423	Unchanged
RSC011000033475	816.338	1.50243725735704	0.6253493605539	2.40255663814266	0.0162809131462323	0.0435161605971868	RSC011000033475	Unchanged
RSC011000008101	576.014	0.0863593288845949	0.190424451972032	0.453509662179722	0.650181787416499	0.777627713906398	RSC011000008101	Unchanged
RSC011000013458	1324	0.188072934819129	0.15002115628556	1.25364274930089	0.209971885622778	0.35136530999063	RSC011000013458	Unchanged
RSC011000023521	16.2705	-1.25293015690108	0.995875643383106	-1.25811908868936	0.208348690833174	0.349080464682951	RSC011000023521	Unchanged
RSC011000012746	660.565	-0.0673651431301183	0.187155130581392	-0.359942807449898	0.718889903806361	0.829432920861023	RSC011000012746	Unchanged
RSC011000006279	1089.19	0.731546410580682	0.155730500342451	4.69751531634466	2.63345442549674e-06	1.57615673793671e-05	RSC011000006279	Unchanged
RSC011000015902	34.1436	-0.911409597046905	0.671085835994655	-1.35811180651139	0.174428209429564	0.304563625419658	RSC011000015902	Unchanged
RSC011000013052	138.58	0.230079768510471	0.349044124342729	0.659171011526766	0.509785959630925	0.665390716163102	RSC011000013052	Unchanged
RSC011000001165	71.409	1.08943795293951	0.483120529591137	2.2550023983901	0.0241331782395743	0.0608322341221208	RSC011000001165	Unchanged
RSC011000027255	1.20563	1.81673193211989	3.54476299896417	0.512511536779967	0.60829304817279	NA	RSC011000027255	Unchanged
RSC011000013312	1507.32	-0.798816305764491	0.142785051009762	-5.59453738409825	2.21210803257079e-08	1.74338863825684e-07	RSC011000013312	Unchanged
RSC011000011767	311.245	3.9765346328068	0.298036081705709	13.3424604499175	1.3106129771377e-40	6.68353314585604e-39	RSC011000011767	Upregulated
RSC011000013951	194.978	0.95136219964784	0.298626954480181	3.18578810577857	0.0014436028676196	0.00510332632310945	RSC011000013951	Unchanged
RSC011000004716	1027.86	0.852748459725364	0.157761006949684	5.40531831162397	6.46933992312322e-08	4.8109179104981e-07	RSC011000004716	Unchanged
RSC011000021034	0	NA	NA	NA	NA	NA	RSC011000021034	Unchanged
RSC011000001478	587.616	0.933982342586763	0.207453278994059	4.50213343031088	6.72747223694348e-06	3.76832068142908e-05	RSC011000001478	Unchanged
RSC011000008502	7213.03	1.66762545607787	0.130314219990254	12.7969568954377	1.70502693147193e-37	7.62525933241614e-36	RSC011000008502	Upregulated
RSC011000010353	595.998	-0.440001297896888	0.188146781721869	-2.33860655957075	0.019355805013172	0.050504360655418	RSC011000010353	Unchanged
RSC011000013518	883.326	0.0583794044611705	0.182029553587673	0.320713880304346	0.748427227552187	0.849508999346676	RSC011000013518	Unchanged
RSC011000033319	11.1068	-1.01048701403673	1.23008441860165	-0.821477777261375	0.411374177198539	0.573892056325745	RSC011000033319	Unchanged
RSC011000021852	1378.58	0.747761432831682	0.146387872924899	5.10808318948185	3.25443372097456e-07	2.2208578889121e-06	RSC011000021852	Unchanged
RSC011000007239	10.9352	-1.8321015152544	1.24144802515484	-1.47577786434183	0.140003534996311	0.256893493879587	RSC011000007239	Unchanged
RSC011000032072	0.993883	-1.84102952300123	4.18158105629071	-0.44027115538789	0.659740729389574	NA	RSC011000032072	Unchanged
RSC011000017100	0	NA	NA	NA	NA	NA	RSC011000017100	Unchanged
RSC011000013956	3.52896	-1.07078157733229	1.97311397852087	-0.542686124060099	0.587345929641518	0.729121227144753	RSC011000013956	Unchanged
RSC011000032310	147.899	0.144323671874879	0.339104798208637	0.425601975074629	0.670397900856162	0.793716182650378	RSC011000032310	Unchanged
RSC011000009829	943.495	-0.155622698930995	0.165847505786068	-0.938348142128455	0.348065526712544	0.509838638686037	RSC011000009829	Unchanged
RSC011000016923	6.1148	-6.16343345989271	2.1342827952757	-2.88782417847141	0.00387916641012657	0.0123707429094868	RSC011000016923	Unchanged
RSC011000002497	29.5877	-0.424110607010822	0.744788224512465	-0.569437852335062	0.569059035045674	0.714504662121878	RSC011000002497	Unchanged
RSC011000005360	119.199	-3.94680246000562	0.522396975385924	-7.55517862079866	4.18285415892459e-14	5.81267156240199e-13	RSC011000005360	Downregulated
RSC011000013367	65.0999	1.56203016152048	0.500753697683782	3.119358216915	0.00181245465547409	0.00625999508648268	RSC011000013367	Upregulated
RSC011000019678	9.43115	-1.23232444905134	1.35338960278185	-0.910546709179926	0.362534260160246	0.524420627904758	RSC011000019678	Unchanged
RSC011000003111	10.114	-2.70306930710534	1.3476205927683	-2.00580884680061	0.0448766464199823	0.102432365600648	RSC011000003111	Unchanged
RSC011000007177	2327.21	-0.0189511987962974	0.131002974061476	-0.144662355431748	0.884977462451029	0.935531001015205	RSC011000007177	Unchanged
RSC011000004765	33.4213	-0.953935757719485	0.706564597020096	-1.35010409768996	0.176982594153241	0.307926489557241	RSC011000004765	Unchanged
RSC011000001194	950.149	-0.144698422607632	0.167011335803234	-0.866398810067059	0.386271496275854	0.549656535735969	RSC011000001194	Unchanged
RSC011000016950	299.477	-0.532199104657063	0.245949068222944	-2.16385899935447	0.0304751724489766	0.0738772195095647	RSC011000016950	Unchanged
RSC011000003562	0.395307	2.03892306400554	4.90986813789995	0.415270432268192	0.677943943776337	NA	RSC011000003562	Unchanged
RSC011000016986	383.995	-0.00457390770129648	0.229727136898078	-0.0199101758854278	0.984115027572247	0.992614342930972	RSC011000016986	Unchanged
RSC011000021767	65.0202	-1.10698581803341	0.506507259776211	-2.18552803867511	0.0288501524260907	0.0706368059617734	RSC011000021767	Unchanged
RSC011000021390	133.3	-0.593809619386032	0.367290621236189	-1.6167296006292	0.105936661459076	0.205899141958055	RSC011000021390	Unchanged
RSC011000022018	39999.7	-0.0527273017543716	0.107187973840834	-0.491914343232829	0.622779898172344	0.757512217624772	RSC011000022018	Unchanged
RSC011000018697	198.532	1.92158188711183	0.301534422331837	6.37267835709031	1.85755195557132e-10	1.81881933442996e-09	RSC011000018697	Upregulated
RSC011000013978	1165.71	-3.94277246107372	0.489669920033908	-8.05189843149994	8.15195465603809e-16	1.29763459002188e-14	RSC011000013978	Downregulated
RSC011000000152	0.395307	2.03892306400554	4.90986813789995	0.415270432268192	0.677943943776337	NA	RSC011000000152	Unchanged
RSC011000012897	7020.12	-0.435791152081775	0.113022913440612	-3.85577701738119	0.000115362609027085	0.000518395775014054	RSC011000012897	Unchanged
RSC011000004501	20.0057	-1.55992699045975	0.902021765514633	-1.72936735020996	0.0837433696293587	0.170836777214748	RSC011000004501	Unchanged
RSC011000025625	5.71206	0.737218716652706	1.63948051442428	0.449666043705063	0.652951259163277	0.779942839509288	RSC011000025625	Unchanged
RSC011000027212	16.7534	-1.30373405019239	0.966388718318297	-1.34907830097721	0.177311817159291	0.308427871490232	RSC011000027212	Unchanged
RSC011000002370	286.294	-1.24476256877055	0.256838561052493	-4.84647851813866	1.25672188685623e-06	7.91685615699815e-06	RSC011000002370	Downregulated
RSC011000028914	12.6863	-0.906020795525559	1.130779753255	-0.801235424420656	0.422995366913589	0.585498642679294	RSC011000028914	Unchanged
RSC011000002525	121.615	1.23845816549282	0.379354877095148	3.26464279298615	0.00109602202359448	0.00400459335578208	RSC011000002525	Upregulated
RSC011000022439	0.26541	-1.63897716010061	4.99737639434673	-0.327967523509876	0.742936218186296	NA	RSC011000022439	Unchanged
RSC011000015271	253.412	-0.430667314157688	0.268565441897425	-1.60358425534949	0.108805723531782	0.210213853522922	RSC011000015271	Unchanged
RSC011000016024	107.807	-0.062535462728762	0.421973899734369	-0.148197466165864	0.882186931445323	0.93376348601914	RSC011000016024	Unchanged
RSC011000000706	19.8124	-1.47631506332101	0.903197238509834	-1.63454337588183	0.102144806178302	0.20030832880276	RSC011000000706	Unchanged
RSC011000022396	140.972	-0.953953556687557	0.34592880059083	-2.75765867154816	0.00582169515921871	0.017706248669382	RSC011000022396	Unchanged
RSC011000021737	155.003	-1.83290933345033	0.34282791298498	-5.34644136030615	8.97003234685071e-08	6.55591858294471e-07	RSC011000021737	Downregulated
RSC011000004782	63.6228	-1.8352724579068	0.504374534897148	-3.63870959163522	0.000274007576679012	0.00114500014429828	RSC011000004782	Downregulated
RSC011000019617	1272.84	-0.390168013078688	0.15184484554347	-2.56951766576094	0.0101840199214328	0.028986969191703	RSC011000019617	Unchanged
RSC011000007233	118.557	-4.45814626211097	0.481008031039618	-9.2683405981298	1.89064317735322e-20	4.00894611641972e-19	RSC011000007233	Downregulated
RSC011000033383	21.2762	0.146040840367043	0.834347494299673	0.175035990836918	0.861051353513022	0.921124703758116	RSC011000033383	Unchanged
RSC011000027535	1.85544	-0.402075065446854	3.1598520063698	-0.127244904076624	0.898746565892356	NA	RSC011000027535	Unchanged
RSC011000017218	47.1158	-0.538785434425731	0.565596625937226	-0.952596620485374	0.340794490187111	0.502848115266921	RSC011000017218	Unchanged
RSC011000027077	3.33682	5.09531303745813	2.56796679943765	1.98418181986385	0.0472355744967098	NA	RSC011000027077	Unchanged
RSC011000020042	7.87834	-0.435990438092784	1.37521729916835	-0.317033852291158	0.751217915756375	0.851433188572871	RSC011000020042	Unchanged
RSC011000010879	596.292	0.833248152282436	0.2027142206496	4.11045732071625	3.94876264889321e-05	0.000193321264348508	RSC011000010879	Unchanged
RSC011000013591	469.614	2.24826307981299	0.225360875196724	9.9762795021559	1.93589992898635e-23	4.78981167940201e-22	RSC011000013591	Upregulated
RSC011000030047	21.7457	-0.292119332525985	0.84165922776704	-0.347075541844876	0.728534567515851	0.835555342787732	RSC011000030047	Unchanged
RSC011000019752	7.32069	-2.35944227597617	1.51415674950581	-1.55825496715994	0.119172819506405	0.226221606170994	RSC011000019752	Unchanged
RSC011000026280	1459.4	0.0850032344066976	0.150664154649972	0.56419016589699	0.57262471978841	0.717353112285193	RSC011000026280	Unchanged
RSC011000022746	0.53082	-2.63760825032419	4.89242059451745	-0.539121320288764	0.589803145302259	NA	RSC011000022746	Unchanged
RSC011000017549	334.219	-0.902357904544294	0.262758026152913	-3.43417827328008	0.000594353160846128	0.00231777166876674	RSC011000017549	Unchanged
RSC011000022201	54539.9	-0.270473699034473	0.105869669066512	-2.55477986678647	0.0106254972587393	0.0300537969898336	RSC011000022201	Unchanged
RSC011000026750	35.8083	-1.61717542059981	0.718982596734214	-2.24925530596345	0.0244962575908576	0.0615752923048881	RSC011000026750	Unchanged
RSC011000004951	1712.61	0.306036623720771	0.157522344415384	1.94281404874065	0.0520386298511347	0.115652801897513	RSC011000004951	Unchanged
RSC011000015646	180.855	0.196036880143129	0.311363281329663	0.629608216183881	0.5289509466739	0.68240160287322	RSC011000015646	Unchanged
RSC011000019664	49.9738	-1.9806049348189	0.575715423550665	-3.44024991132551	0.000581177271333958	0.00227189311409424	RSC011000019664	Downregulated
RSC011000018921	639.163	-0.876786002816592	0.245015830748404	-3.57848715382364	0.000345588851361407	0.00141371555529694	RSC011000018921	Unchanged
RSC011000026639	5.9283	4.40539083355135	2.1225787098668	2.07548997503503	0.0379411470215964	0.0888605001939717	RSC011000026639	Unchanged
RSC011000003099	372.643	1.09125179757011	0.228055077985283	4.78503617288685	1.70956541074716e-06	1.05196845094843e-05	RSC011000003099	Upregulated
RSC011000012742	99.6157	1.28885515502367	0.414875774052414	3.10660500234666	0.00189249084746937	0.00651446910536951	RSC011000012742	Upregulated
RSC011000009420	41.7228	3.46915928644132	0.71702618774785	4.83826022775794	1.30980580438838e-06	8.23056114605915e-06	RSC011000009420	Upregulated
RSC011000015261	959.116	1.93533740464336	0.175679230587193	11.0163130734046	3.18853136086232e-28	1.00516778844527e-26	RSC011000015261	Upregulated
RSC011000013813	434.99	-1.0409334815537	0.233683278673756	-4.4544628415923	8.4103492901216e-06	4.64061867807444e-05	RSC011000013813	Downregulated
RSC011000033861	0.53082	-2.63760825032419	4.89242059451745	-0.539121320288764	0.589803145302259	NA	RSC011000033861	Unchanged
RSC011000028578	1.45798	3.9069727864766	3.53834258316842	1.10418160329125	0.269514368258859	NA	RSC011000028578	Unchanged
RSC011000007457	169.594	-0.726344781088012	0.337417997119235	-2.15265571869108	0.0313457460402874	0.075645943870244	RSC011000007457	Unchanged
RSC011000022657	1.64978	2.39424972753336	3.46001396555151	0.69197689702149	0.488951837657361	NA	RSC011000022657	Unchanged
RSC011000034225	0	NA	NA	NA	NA	NA	RSC011000034225	Unchanged
RSC011000016644	34.9667	-0.867010252618196	0.709386576221478	-1.22219715128569	0.221633080898548	0.366573101522961	RSC011000016644	Unchanged
RSC011000018818	67.0548	-1.15904653355936	0.502943531196576	-2.30452617772381	0.0211931246043531	0.0545436205277596	RSC011000018818	Unchanged
RSC011000027667	765.388	1.21118817284811	0.185833018138656	6.5176155721929	7.14337794425755e-11	7.26259534792807e-10	RSC011000027667	Upregulated
RSC011000010766	150.977	-1.19193974399574	0.389917589255133	-3.05690170651887	0.00223637598096919	0.00756875594760444	RSC011000010766	Downregulated
RSC011000002197	280.168	1.05055317346328	0.296062926232202	3.5484117745946	0.000387561810656942	0.00157115885111645	RSC011000002197	Upregulated
RSC011000005293	206.078	-1.01348395231388	0.295037203587552	-3.43510560698873	0.00059232294950961	0.00231025424501585	RSC011000005293	Downregulated
RSC011000000184	5.78431	2.1444788656291	1.81844233757751	1.17929440011055	0.238280967339342	0.387116405061898	RSC011000000184	Unchanged
RSC011000022749	0	NA	NA	NA	NA	NA	RSC011000022749	Unchanged
RSC011000022136	5.9745	-3.70974736395535	1.88483694072244	-1.96820599374152	0.0490443409170065	0.110204119162223	RSC011000022136	Unchanged
RSC011000016616	18.2897	0.127078608899429	0.930623510206935	0.136552115335203	0.891384828260079	0.93934257545958	RSC011000016616	Unchanged
RSC011000002848	2971.61	-0.867277767979186	0.131199446038451	-6.61037675208636	3.83343155540509e-11	3.99840570378671e-10	RSC011000002848	Unchanged
RSC011000033512	2.01595	1.46901961284139	2.80691140714102	0.523358025872877	0.600725128003308	NA	RSC011000033512	Unchanged
RSC011000024663	0	NA	NA	NA	NA	NA	RSC011000024663	Unchanged
RSC011000004230	675.456	-1.56040550531047	0.183172996464048	-8.51875295721735	1.61280453061193e-17	2.89431641082746e-16	RSC011000004230	Downregulated
RSC011000013756	88.1584	2.56149650605624	0.457699163678518	5.59646315599432	2.18768786547627e-08	1.72721117086737e-07	RSC011000013756	Upregulated
RSC011000001998	2402.2	0.118881579252891	0.137589295655503	0.864032181330061	0.387570212335914	0.551191405517794	RSC011000001998	Unchanged
RSC011000019204	2277.01	-0.541115750400654	0.134704492202478	-4.01705794330367	5.89292383274797e-05	0.000279634743558188	RSC011000019204	Unchanged
RSC011000018157	0.735919	0.815694777313359	4.34612108834463	0.187683398766978	0.851124844866294	NA	RSC011000018157	Unchanged
RSC011000010906	24.0816	0.0728527023881423	0.813408462801365	0.0895647214404911	0.928633119907596	0.96046393441551	RSC011000010906	Unchanged
RSC011000018592	0.810322	1.0106669700825	4.5652812856511	0.221381095017972	0.824795711253003	NA	RSC011000018592	Unchanged
RSC011000033004	0	NA	NA	NA	NA	NA	RSC011000033004	Unchanged
RSC011000030801	559.624	3.11301290542936	0.652706414697783	4.76939223413447	1.84782561977278e-06	1.13179319211082e-05	RSC011000030801	Upregulated
RSC011000008222	243.551	2.27228129101846	0.290514589465677	7.82157376398105	5.21669878493078e-15	7.76647229936194e-14	RSC011000008222	Upregulated
RSC011000011032	3800.09	0.185029215354736	0.121182049345982	1.52686983223454	0.126793382523289	0.237589032229903	RSC011000011032	Unchanged
RSC011000002232	416.584	0.882952400820984	0.242346574853885	3.64334590391192	0.000269116792489843	0.00112602422549119	RSC011000002232	Unchanged
RSC011000004844	1721.87	0.0837545999951416	0.143741892755533	0.582673557371239	0.560113077248064	0.707488183514676	RSC011000004844	Unchanged
RSC011000002338	286.178	1.3107496236114	0.268422783412067	4.88315338567671	1.04402593435572e-06	6.65131276438041e-06	RSC011000002338	Upregulated
RSC011000002629	862.017	3.59366986204636	0.205957453421855	17.4486031087478	3.52754487486678e-68	3.91679120588656e-66	RSC011000002629	Upregulated
RSC011000030415	421.054	-0.169114185660296	0.215523259504572	-0.784667910317626	0.432648302013347	0.594265248469278	RSC011000030415	Unchanged
RSC011000006207	3460.96	-0.854110800987394	0.123840011442377	-6.89688890560876	5.3153716419748e-12	6.07856300406453e-11	RSC011000006207	Unchanged
RSC011000011297	49.5773	0.157306835641376	0.57101607907701	0.275485825015028	0.782943014665536	0.873591506684306	RSC011000011297	Unchanged
RSC011000017523	26.6364	0.24276193430309	0.75517208351083	0.321465715700822	0.747857489493315	0.849247207072363	RSC011000017523	Unchanged
RSC011000005169	69.5314	-0.921745694812427	0.47791772624036	-1.92867023800003	0.0537718132750639	0.118813515461223	RSC011000005169	Unchanged
RSC011000005181	685.586	-0.773602178691981	0.182240338354204	-4.24495578574049	2.18636527719215e-05	0.000112641539080939	RSC011000005181	Unchanged
RSC011000017947	853.987	-0.168556846253766	0.179338592333133	-0.939880502355344	0.347278859551034	0.509248942442281	RSC011000017947	Unchanged
RSC011000013198	1775.26	0.805108726287553	0.137259309330823	5.8656037992081	4.47501208608125e-09	3.79341001956643e-08	RSC011000013198	Unchanged
RSC011000020856	354.195	-0.262897082614475	0.24502146960019	-1.0729552926258	0.283291175705744	0.438959358462393	RSC011000020856	Unchanged
RSC011000033930	1421.98	0.332945880651904	0.146377392666914	2.274571739432	0.0229316330224387	0.0583264061299381	RSC011000033930	Unchanged
RSC011000012167	129.962	0.114957363984585	0.386221386779273	0.297646292825011	0.765973138447548	0.86174367559809	RSC011000012167	Unchanged
RSC011000026605	0	NA	NA	NA	NA	NA	RSC011000026605	Unchanged
RSC011000027910	4.5359	-2.25337482191488	2.00439693721826	-1.12421585768444	0.260921463733267	0.413628090825686	RSC011000027910	Unchanged
RSC011000015492	550.557	-0.505883352768429	0.197473408625681	-2.56177961523594	0.0104137376220857	0.0295363842961888	RSC011000015492	Unchanged
RSC011000007880	1014.02	0.439460798748435	0.172209058412197	2.5519029184664	0.0107136366733213	0.0302765008295715	RSC011000007880	Unchanged
RSC011000012217	1641.52	0.125121147060314	0.147134602890532	0.850385596605061	0.395110741322452	0.5583571228469	RSC011000012217	Unchanged
RSC011000000347	128.978	-0.242316533125223	0.367175620785798	-0.659947227995796	0.509287695184422	0.665006641724995	RSC011000000347	Unchanged
RSC011000005037	750.515	-0.356304823279163	0.181546445355431	-1.96260974750341	0.0496915372316904	0.111403147921454	RSC011000005037	Unchanged
RSC011000030469	21.1674	3.37614736183064	1.01500432617183	3.3262393812291	0.000880262950538286	0.00329860796427813	RSC011000030469	Upregulated
RSC011000006993	193.804	-0.285497372349859	0.363214620978849	-0.786029404819814	0.431850260486434	0.593748009720887	RSC011000006993	Unchanged
RSC011000003973	648.838	-1.31591419742082	0.185745862256366	-7.08448727436303	1.3956003533249e-12	1.68850413118322e-11	RSC011000003973	Downregulated
RSC011000018783	171.211	-0.743914196810489	0.341648882268488	-2.17742318333088	0.0294490074873125	0.0718999814519091	RSC011000018783	Unchanged
RSC011000018210	185.816	-0.439237351630801	0.303745813679749	-1.44606882415804	0.148157898908556	0.268080520301746	RSC011000018210	Unchanged
RSC011000031541	2.76942	4.81573017874708	2.77264024749024	1.73687523403233	0.0824091957390357	NA	RSC011000031541	Unchanged
RSC011000034146	2.32412	-3.24668912714964	2.76345987324537	-1.17486385765275	0.240049187271288	NA	RSC011000034146	Unchanged
RSC011000025416	3.6249	0.33023457563986	2.20824482772753	0.14954617870868	0.88112267367288	0.933320706864641	RSC011000025416	Unchanged
RSC011000001681	8.1551	-1.79558667920428	1.55265271571329	-1.1564638125657	0.247491493181575	0.397915090162587	RSC011000001681	Unchanged
RSC011000009966	6.87678	-1.50089455033413	1.58188330134707	-0.948802322558199	0.342721160413067	0.505117634640392	RSC011000009966	Unchanged
RSC011000015358	98.0417	-3.08959201187945	0.449183544579779	-6.87823952849794	6.0596722200027e-12	6.90171863763824e-11	RSC011000015358	Downregulated
RSC011000020957	19.9103	0.734482986880905	0.963717090334422	0.762135479641676	0.445979149242349	0.606990521340653	RSC011000020957	Unchanged
RSC011000028330	42.6997	-0.0615860970543958	0.625082050299169	-0.0985248209013845	0.921515563610698	0.956697072213214	RSC011000028330	Unchanged
RSC011000023130	8.58398	-2.36002640910275	1.36718237404987	-1.72619721691692	0.0843119385755499	0.171763475731462	RSC011000023130	Unchanged
RSC011000031337	257.753	3.38187796797581	0.320022113481563	10.5676383771856	4.20961777581018e-26	1.22116839982962e-24	RSC011000031337	Upregulated
RSC011000008347	450.411	-0.0653928872000093	0.22014927190594	-0.29703885292861	0.766436846689181	0.861840469557164	RSC011000008347	Unchanged
RSC011000009661	168.523	1.35876169406496	0.332026578155886	4.09232809497263	4.27063820925214e-05	0.000207950281349197	RSC011000009661	Upregulated
RSC011000005979	7089.02	-3.31724481819961	0.11757355015817	-28.2142098604404	3.91455968850505e-175	3.26793242144088e-172	RSC011000005979	Downregulated
RSC011000029584	11944.7	-0.410837709693136	0.120940951096474	-3.39701073927733	0.000681262932607348	0.00262445163236534	RSC011000029584	Unchanged
RSC011000008428	0.816172	3.04849070261714	4.84736967213605	0.628895856682988	0.52941723877907	NA	RSC011000008428	Unchanged
RSC011000013212	1350.42	-0.114300341318179	0.148280733680123	-0.770837441125375	0.440803291581319	0.602127519074173	RSC011000013212	Unchanged
RSC011000008518	1478.99	0.303333981723667	0.143175950477151	2.11860986927463	0.0341234509760172	0.0812927223568405	RSC011000008518	Unchanged
RSC011000001795	8.24111	1.08120857389706	1.40469100056651	0.769712750676844	0.441470304813554	0.602673409878112	RSC011000001795	Unchanged
RSC011000031696	28.203	-1.91933657819084	0.764784339783217	-2.50964419425074	0.0120852863582545	0.0336382260453268	RSC011000031696	Unchanged
RSC011000014537	482.656	0.513370449036843	0.202139101891202	2.53968897770782	0.0110951086815939	0.0312253402026627	RSC011000014537	Unchanged
RSC011000009811	3.65623	-2.77601352120447	2.1599424792852	-1.28522567051098	0.198713435618619	0.336631011427048	RSC011000009811	Unchanged
RSC011000020948	22.0109	2.86762790543432	0.916593348961329	3.12857158377144	0.00175658217800543	0.00608379875418598	RSC011000020948	Upregulated
RSC011000011156	1.34699	0.598509831948951	3.64260088760859	0.164308374816732	0.869488389145719	NA	RSC011000011156	Unchanged
RSC011000005624	82.5499	-0.177724714634132	0.465199438235276	-0.38203983071933	0.702431820728402	0.81802186717738	RSC011000005624	Unchanged
RSC011000002228	74.6477	1.37940602716265	0.465782953204988	2.96147812553283	0.00306166240810502	0.0100057808726529	RSC011000002228	Unchanged
RSC011000025104	9.45747	-0.692730442857878	1.23095115784722	-0.562760299985726	0.573598117134202	0.717953218580903	RSC011000025104	Unchanged
RSC011000030609	94.0086	-0.518286337497023	0.446355315447495	-1.16115193335922	0.245580118070286	0.395721023099063	RSC011000030609	Unchanged
RSC011000022967	123.883	0.88046993203575	0.36158110015931	2.43505518304973	0.0148895187817241	0.0402120480877141	RSC011000022967	Unchanged
RSC011000028583	0	NA	NA	NA	NA	NA	RSC011000028583	Unchanged
RSC011000014000	4329.44	0.0462936619987293	0.119330456989927	0.38794506588236	0.69805668698025	0.814357317143773	RSC011000014000	Unchanged
RSC011000003229	2.66946	4.77338844684726	2.77584344220417	1.71961731496533	0.0855020266529612	NA	RSC011000003229	Unchanged
RSC011000015797	391.199	-0.234676961950667	0.247961339542178	-0.946425609669482	0.343931548332487	0.506184596762276	RSC011000015797	Unchanged
RSC011000007860	238.786	-0.0950667284173762	0.272070313231122	-0.349419704371118	0.726774242519351	0.834470553022576	RSC011000007860	Unchanged
RSC011000030437	118.499	2.3285813176645	0.38904749865452	5.98533938842341	2.15939114287727e-09	1.88946725001761e-08	RSC011000030437	Upregulated
RSC011000004543	892.629	0.266742232531666	0.174732686492837	1.52657317806763	0.126867180876285	0.237704593262798	RSC011000004543	Unchanged
RSC011000009062	2631.88	0.150976048966874	0.131915262422361	1.14449265531903	0.252419382124414	0.403484353810673	RSC011000009062	Unchanged
RSC011000019360	0	NA	NA	NA	NA	NA	RSC011000019360	Unchanged
RSC011000026785	0	NA	NA	NA	NA	NA	RSC011000026785	Unchanged
RSC011000023535	5.2316	-0.923798822675283	1.88698904820645	-0.489562365798221	0.624443612820044	0.75847168362148	RSC011000023535	Unchanged
RSC011000010553	19.3733	1.40910371471191	1.03383475374111	1.3629873726075	0.172886490291071	0.302504385278741	RSC011000010553	Unchanged
RSC011000015681	145.918	0.19527208681479	0.33496437174105	0.582963751636692	0.559917702317645	0.70735035367334	RSC011000015681	Unchanged
RSC011000010177	1476.11	-0.145127842275821	0.142809548422989	-1.016233465328	0.309518223768833	0.469389811192188	RSC011000010177	Unchanged
RSC011000000541	88.8214	-0.087410567502665	0.434374872720745	-0.201233020121908	0.840516373239394	0.908557407098405	RSC011000000541	Unchanged
RSC011000025920	0.272057	1.41543648384243	4.97167938087001	0.28469987209729	0.775874088644341	NA	RSC011000025920	Unchanged
RSC011000033619	0	NA	NA	NA	NA	NA	RSC011000033619	Unchanged
RSC011000028211	48.3821	1.1687962105105	0.567524439921914	2.05946410109019	0.0394498005853874	0.0919002995322892	RSC011000028211	Unchanged
RSC011000018038	10.8167	-0.838751786781779	1.17968598958094	-0.710995802433605	0.477086836956689	0.6362286892086	RSC011000018038	Unchanged
RSC011000002367	724.744	1.3703349669915	0.197723929865072	6.93054688892047	4.19216785296247e-12	4.8506911399268e-11	RSC011000002367	Upregulated
RSC011000016318	575.835	-0.722492626551663	0.198291623226422	-3.64358622313901	0.000268865527120188	0.00112518176407149	RSC011000016318	Unchanged
RSC011000007373	5190.17	-0.31310700653308	0.115903030437646	-2.70145659997671	0.00690364896858539	0.0206294906206966	RSC011000007373	Unchanged
RSC011000019191	11.9208	-0.593181673805024	1.10500136948989	-0.536815329087654	0.591395181997478	0.732111735416461	RSC011000019191	Unchanged
RSC011000006585	279.767	0.771795410038438	0.255888734678305	3.01613672445844	0.00256017789761544	0.00854783140456998	RSC011000006585	Unchanged
RSC011000008254	1980.43	-0.22578702158313	0.133281097960182	-1.69406633827839	0.0902526779447834	0.181601085598591	RSC011000008254	Unchanged
RSC011000013694	2547.43	0.179315248084764	0.148714094439483	1.20577171088336	0.227905526021681	0.374198030050167	RSC011000013694	Unchanged
RSC011000017608	1428.77	0.0374995344138193	0.148319686973311	0.252829109736235	0.800400272010445	0.8839433468711	RSC011000017608	Unchanged
RSC011000012268	1380.77	0.35184659280797	0.166615720151735	2.11172506704378	0.0347100376772448	0.0823628012680386	RSC011000012268	Unchanged
RSC011000024294	311.338	0.0876535112431978	0.240844640180772	0.363942129571193	0.715901223950735	0.827296261873857	RSC011000024294	Unchanged
RSC011000026942	0.661515	0.594720482424878	4.90959208707902	0.121134398108155	0.903584584026828	NA	RSC011000026942	Unchanged
RSC011000010637	967.629	-0.425724615602906	0.161010077181574	-2.6440867742881	0.00819116540816837	0.0239466755253068	RSC011000010637	Unchanged
RSC011000022564	1.32303	0.592199478429668	3.64777465811738	0.162345411636612	0.87103385565455	NA	RSC011000022564	Unchanged
RSC011000024427	41.417	-0.638882279457482	0.606750447173911	-1.05295724532752	0.292360587680591	0.449448072999626	RSC011000024427	Unchanged
RSC011000007187	261.671	-0.166759745084396	0.276366695300508	-0.603400293595685	0.546242426967776	0.69659430290544	RSC011000007187	Unchanged
RSC011000009542	634.625	-0.0781401563905845	0.182889882098296	-0.42725248381202	0.66919543776445	0.792792240471497	RSC011000009542	Unchanged
RSC011000000088	339.972	-0.0350945530832126	0.237994311195976	-0.147459630051048	0.882769241891764	0.934028949548907	RSC011000000088	Unchanged
RSC011000018870	634.366	-1.59904840198686	0.224130099101733	-7.13446524315797	9.71641626045594e-13	1.19026099190585e-11	RSC011000018870	Downregulated
RSC011000007886	784.278	-0.70508977908441	0.17695044896657	-3.98467358066786	6.75729477608247e-05	0.000317377420822878	RSC011000007886	Unchanged
RSC011000016669	0	NA	NA	NA	NA	NA	RSC011000016669	Unchanged
RSC011000003060	17.7269	0.825987188204546	0.92080555277091	0.897026723740931	0.369704657223237	0.532061229332893	RSC011000003060	Unchanged
RSC011000010798	776.812	1.31246057954669	0.175520826260612	7.4775205171263	7.57379464251e-14	1.02162376566233e-12	RSC011000010798	Upregulated
RSC011000019218	3.86877	-1.15018590866337	1.90878738957654	-0.602574134209122	0.546792031812593	0.696940307456222	RSC011000019218	Unchanged
RSC011000020231	14.0321	1.61501030620065	1.12285518428799	1.4383068527441	0.150347008381353	0.271040675751076	RSC011000020231	Unchanged
RSC011000000483	446.663	-0.930829774767057	0.210956149983234	-4.41243251188	1.02215661628173e-05	5.57180414292386e-05	RSC011000000483	Unchanged
RSC011000002305	1270.99	0.113164272181904	0.15808741668105	0.715833521463755	0.474094151101678	0.633549663000641	RSC011000002305	Unchanged
RSC011000012571	478.711	1.62727613294204	0.224400608048529	7.25165652220568	4.1170487572762e-13	5.19006034614124e-12	RSC011000012571	Upregulated
RSC011000013670	133.745	0.453653307545245	0.37577725232631	1.20723993998261	0.227339753102952	0.373486737240564	RSC011000013670	Unchanged
RSC011000017622	7.08131	-0.155026575409162	1.44372957840189	-0.107379233430104	0.914488128564708	0.953377393303148	RSC011000017622	Unchanged
RSC011000017237	0	NA	NA	NA	NA	NA	RSC011000017237	Unchanged
RSC011000014599	10.3288	0.995856233530937	1.21708868948707	0.818228155542742	0.413226920960889	0.575593059030716	RSC011000014599	Unchanged
RSC011000003207	1847.08	-0.267111046167927	0.138876072934608	-1.92337701177438	0.0544327192084926	0.120015014277553	RSC011000003207	Unchanged
RSC011000033253	0.26541	-1.63897716010061	4.99737639434673	-0.327967523509876	0.742936218186296	NA	RSC011000033253	Unchanged
RSC011000004882	288.582	0.440366997020721	0.260718908769314	1.68904894201732	0.091210051236468	0.183116554918515	RSC011000004882	Unchanged
RSC011000027235	2.65889	-4.96192660208437	2.78553483226834	-1.78131917239166	0.0748603241437638	NA	RSC011000027235	Unchanged
RSC011000010475	60.9156	1.87567313280744	0.549837094776017	3.41132519182162	0.000646479393910982	0.00250199957739587	RSC011000010475	Upregulated
RSC011000007127	55.6727	-2.52360134874398	0.612051100288363	-4.12318734098346	3.73665546148384e-05	0.000184136891346405	RSC011000007127	Downregulated
RSC011000013805	194.369	-0.993067333146457	0.299707455685823	-3.31345555242866	0.000921507524362056	0.00343432202366414	RSC011000013805	Unchanged
RSC011000015547	102.548	-0.211297896884474	0.398770741948514	-0.52987311920631	0.596199904698727	0.736113275992721	RSC011000015547	Unchanged
RSC011000007248	806.599	2.58186797240745	0.713285773706568	3.61968241563385	0.000294964812458367	0.00122350144880596	RSC011000007248	Upregulated
RSC011000010236	1155.67	-1.64331609309795	0.154506345248276	-10.6359133047728	2.02831664154728e-26	6.03143233515511e-25	RSC011000010236	Downregulated
RSC011000013310	2028.25	0.383292365256099	0.140880690551411	2.72068772346219	0.00651462707566315	0.0195760157692904	RSC011000013310	Unchanged
RSC011000018354	162.422	0.859041923216063	0.322848030268442	2.66082442101873	0.00779495931827339	0.0229371257224389	RSC011000018354	Unchanged
RSC011000001777	47.154	-0.338904030567926	0.565980409986524	-0.598791096985133	0.549312200022544	0.698808950700313	RSC011000001777	Unchanged
RSC011000027550	0.532415	-2.64154456651537	4.8921304279585	-0.539957919236772	0.589226053170465	NA	RSC011000027550	Unchanged
RSC011000017971	1435.29	0.579856591518864	0.146554258176873	3.95660009290928	7.60240420902792e-05	0.000354265434921417	RSC011000017971	Unchanged
RSC011000032369	1.07493	0.0088188181271099	3.99977056551932	0.00220483099784122	0.99824080081297	NA	RSC011000032369	Unchanged
RSC011000021565	4.18991	0.712253519689514	1.82992807232996	0.389224871982337	0.697109806088091	0.813527957799727	RSC011000021565	Unchanged
RSC011000023529	0.544115	2.45764711276818	4.878704472295	0.503749945651467	0.614437105790586	NA	RSC011000023529	Unchanged
RSC011000012909	3088.4	-0.0311838848663587	0.130550498465451	-0.238864540793853	0.81121062207229	0.890285686118873	RSC011000012909	Unchanged
RSC011000015254	1872.11	0.438697307779622	0.154903526682231	2.83206791462899	0.00462480245835277	0.014482223869307	RSC011000015254	Unchanged
RSC011000010215	74.269	-0.0134200568607818	0.495021218007855	-0.0271100639176417	0.978371947866395	0.989611546621277	RSC011000010215	Unchanged
RSC011000025330	0	NA	NA	NA	NA	NA	RSC011000025330	Unchanged
RSC011000006029	1461.16	3.09784793547601	0.158294461554063	19.5701599731459	2.77808185851228e-85	4.67298246946768e-83	RSC011000006029	Upregulated
RSC011000005452	204.962	0.633685515322504	0.310647769305885	2.03988432538376	0.0413618483036626	0.095688808453716	RSC011000005452	Unchanged
RSC011000027007	136.151	3.2754748841441	0.398621398727346	8.21700715165195	2.0864462981582e-16	3.45797790885925e-15	RSC011000027007	Upregulated
RSC011000010305	34.2939	-3.12182763029829	0.750058368882185	-4.16211292322591	3.15316344187187e-05	0.000157903363652059	RSC011000010305	Downregulated
RSC011000003593	400.232	-0.39608714047302	0.234850809530471	-1.68654790360273	0.0916903165374599	0.183951912305683	RSC011000003593	Unchanged
RSC011000015559	28.0425	0.092060733690135	0.729119639916108	0.126262863664909	0.899523851448709	0.944485378099124	RSC011000015559	Unchanged
RSC011000001141	261.334	1.0041480014525	0.270513760053953	3.71200341621153	0.000205625211307907	0.000878680599154966	RSC011000001141	Upregulated
RSC011000004453	522.41	1.37150439945986	0.200617855378153	6.83640245717237	8.12066056004327e-12	9.12916154730051e-11	RSC011000004453	Upregulated
RSC011000011862	11975	3.34078412128255	0.518916322083656	6.43800161819535	1.21056710228439e-10	1.20788767089376e-09	RSC011000011862	Upregulated
RSC011000015927	13.2725	-1.33841455836479	1.15347526245306	-1.16033226019814	0.245913554831629	0.396118882720283	RSC011000015927	Unchanged
RSC011000000904	1450.98	0.798414327311807	0.164685446952158	4.84811707462986	1.24638840359876e-06	7.85615061999891e-06	RSC011000000904	Unchanged
RSC011000008271	639.045	0.809251376891241	0.191404599946586	4.22796200883926	2.35817596990895e-05	0.000120912844316987	RSC011000008271	Unchanged
RSC011000010753	1930.88	-1.65899523362643	0.177161131866602	-9.3643296142159	7.65345930180088e-21	1.65396905716771e-19	RSC011000010753	Downregulated
RSC011000002117	41.2921	0.872331833660462	0.633458072858567	1.37709482448293	0.168482932629812	0.296386896236319	RSC011000002117	Unchanged
RSC011000010682	226.357	-0.7467810705056	0.280192077301209	-2.66524691810898	0.00769318132637394	0.0226642670365271	RSC011000010682	Unchanged
RSC011000012513	524.033	-0.00618348858279102	0.196516594511427	-0.0314654780079219	0.97489832306346	0.987471720750028	RSC011000012513	Unchanged
RSC011000009386	544.643	0.894922541861903	0.211004172944583	4.24125518170174	2.22273249655189e-05	0.000114280087756112	RSC011000009386	Unchanged
RSC011000000819	223.496	0.385682184569625	0.290649264208041	1.32696769634194	0.184519368789167	0.31802727290196	RSC011000000819	Unchanged
RSC011000008955	37.1096	-3.62289015875843	0.742738040472452	-4.8777495716443	1.07303036670467e-06	6.82259646418147e-06	RSC011000008955	Downregulated
RSC011000016807	4.6767	-0.755878488352639	1.8121402288577	-0.417119203202676	0.676591219522333	0.798532102211403	RSC011000016807	Unchanged
RSC011000029535	149.509	-0.65885556383655	0.336811843500126	-1.95615319517796	0.0504471102774194	0.112715886761799	RSC011000029535	Unchanged
RSC011000018398	587.171	0.0814971965475275	0.193543404906761	0.421079687973808	0.673696893227258	0.796350834723421	RSC011000018398	Unchanged
RSC011000014661	24.1194	0.476652625201002	0.806044384343374	0.591347864285782	0.554287365192547	0.703153827748763	RSC011000014661	Unchanged
RSC011000014049	26.225	1.88824047563063	0.817778104671329	2.30898878906709	0.020944203358177	0.0540511041554054	RSC011000014049	Unchanged
RSC011000007278	1678.49	0.0849955356571673	0.140899173598701	0.603236580359551	0.546351315902536	0.696654333905253	RSC011000007278	Unchanged
RSC011000009836	1191.08	0.105308917855161	0.153851601800623	0.684483727323366	0.493669761473561	0.650568079023273	RSC011000009836	Unchanged
RSC011000001413	306.617	0.646009201425929	0.247284227895364	2.61241570853148	0.00899048593503058	0.0260202302228543	RSC011000001413	Unchanged
RSC011000024944	1.36029	3.78648696668617	4.00933227848718	0.944418347913758	0.344955909076073	NA	RSC011000024944	Unchanged
RSC011000033696	0	NA	NA	NA	NA	NA	RSC011000033696	Unchanged
RSC011000012412	261.662	2.01917572142942	0.279734203056463	7.21819391181799	5.26825588998e-13	6.59336411772067e-12	RSC011000012412	Upregulated
RSC011000000261	49.2922	-0.483535071105788	0.610236976146593	-0.792372619173492	0.428143439871168	0.590424529647847	RSC011000000261	Unchanged
RSC011000021189	3.73063	-2.62590024399874	2.25363905219263	-1.16518225997367	0.243945224909215	0.393651587160203	RSC011000021189	Unchanged
RSC011000013482	34.8572	-0.0176450824092567	0.707489352650099	-0.0249404211429644	0.980102485842059	0.990695099819723	RSC011000013482	Unchanged
RSC011000029195	0.996277	-1.84497169674987	4.17776805372298	-0.441616593603309	0.658766674276741	NA	RSC011000029195	Unchanged
RSC011000024255	49.8321	-1.10823559963552	0.579515839035724	-1.91234738549951	0.055831651737109	0.12240496353997	RSC011000024255	Unchanged
RSC011000024835	233.77	0.979500840259999	0.273362828418119	3.58315300557915	0.000339471624721156	0.00139248233325111	RSC011000024835	Unchanged
RSC011000004291	142.347	1.05246833802256	0.351121362407462	2.9974488900542	0.0027224950544467	0.00902223565010457	RSC011000004291	Upregulated
RSC011000027970	1.75559	4.15823356167163	3.27498898893312	1.26969390606294	0.204193684354003	NA	RSC011000027970	Unchanged
RSC011000005364	976.565	-0.19212512271285	0.169912042180265	-1.13073282062621	0.258167562888767	0.410142153052777	RSC011000005364	Unchanged
RSC011000028528	5.17588	-3.49581554811329	2.00486500543049	-1.74366630104487	0.0812172948157287	0.166633699722058	RSC011000028528	Unchanged
RSC011000024995	3.7219	2.56975289862244	2.21771544284498	1.15873878540786	0.246562676184015	0.396795853290569	RSC011000024995	Unchanged
RSC011000010958	978.671	-0.695442207479174	0.163980354149554	-4.24100930313222	2.22516912505196e-05	0.000114379274979866	RSC011000010958	Unchanged
RSC011000001002	23.9173	0.382335125555853	0.800162228518014	0.477822011498816	0.63277689313478	0.765172742848125	RSC011000001002	Unchanged
RSC011000025406	4.43295	0.480569019295053	2.277563592437	0.211001361670365	0.832886208817334	0.903254634212051	RSC011000025406	Unchanged
RSC011000004186	1299.97	0.704452225937595	0.147815806212777	4.7657435560278	1.88158452972744e-06	1.15090679240316e-05	RSC011000004186	Unchanged
RSC011000016388	354.297	3.70498754282559	0.317140633948268	11.6824750480569	1.56666252917581e-31	5.63198937920617e-30	RSC011000016388	Upregulated
RSC011000002178	55.5454	1.02067847259298	0.529710681037767	1.92686028266099	0.0539970443822367	0.119229367199806	RSC011000002178	Unchanged
RSC011000006997	1717.02	0.112802658546479	0.148251457158874	0.760887351181943	0.446724354190172	0.607747884080545	RSC011000006997	Unchanged
RSC011000013117	28868.2	-0.352945311907622	0.104101212148134	-3.39040540090338	0.00069789335978529	0.0026804055211699	RSC011000013117	Unchanged
RSC011000019889	2.12807	-4.64059762028573	3.04642162013788	-1.52329460558243	0.127685016152478	NA	RSC011000019889	Unchanged
RSC011000019938	11646.8	-1.3379750236431	0.120057154332683	-11.1444839008554	7.61846872006059e-29	2.44615790527302e-27	RSC011000019938	Downregulated
RSC011000000346	720.448	-0.319936169670992	0.191624369934898	-1.6696006347193	0.094998404755495	0.189274643612557	RSC011000000346	Unchanged
RSC011000033545	2.11766	-0.717535540949536	2.99860085020524	-0.239290114554735	0.810880630227961	NA	RSC011000033545	Unchanged
RSC011000009396	125.407	-0.191295905296857	0.382360868137268	-0.500301995412828	0.616862449281396	0.752751860040207	RSC011000009396	Unchanged
RSC011000025084	0	NA	NA	NA	NA	NA	RSC011000025084	Unchanged
RSC011000011486	617.996	-2.44044991229631	0.195533668123431	-12.4809703398791	9.48239522209741e-36	3.98755948332231e-34	RSC011000011486	Downregulated
RSC011000010366	17.0494	-0.350606059345089	1.02553794967823	-0.341875266005605	0.73244476418801	0.838536128924957	RSC011000010366	Unchanged
RSC011000009061	114.809	0.0522728452962769	0.373364600466604	0.140004824321722	0.888656178676085	0.937573032548163	RSC011000009061	Unchanged
RSC011000017774	9.36808	0.964680413095406	1.28266099773164	0.752093043135658	0.451995107308835	0.613289773581816	RSC011000017774	Unchanged
RSC011000011357	314.567	-0.0339975252732979	0.25688435099005	-0.132345645588255	0.894710904918354	0.941190936410571	RSC011000011357	Unchanged
RSC011000015578	1710.89	-1.15689223827787	0.145248372878112	-7.96492391173767	1.65325473267145e-15	2.57172958415559e-14	RSC011000015578	Downregulated
RSC011000026545	443.823	0.474671402776153	0.211712486527484	2.2420567183435	0.0249577068204212	0.0625121359853645	RSC011000026545	Unchanged
RSC011000012003	340.479	1.65948438246876	0.262071494725325	6.33218192695108	2.41718229811265e-10	2.3393425933645e-09	RSC011000012003	Upregulated
RSC011000001834	35.3493	-0.109729171201264	0.648619649758568	-0.169173368771835	0.865660276490019	0.923687873134114	RSC011000001834	Unchanged
RSC011000010004	106.49	-1.13446393836636	0.406253240928268	-2.79250433984026	0.00523017660101495	0.0161093441632792	RSC011000010004	Unchanged
RSC011000022093	165.291	-0.782110136554544	0.319834576417471	-2.44535830151671	0.0144708299573301	0.0392392000752262	RSC011000022093	Unchanged
RSC011000019500	48.2603	-1.82724874948425	0.613234942575834	-2.97968791831899	0.00288542186271681	0.00949589849403372	RSC011000019500	Downregulated
RSC011000009185	401.573	-0.941320418513557	0.234534517988098	-4.0135687769479	5.98075653854262e-05	0.000283504211101474	RSC011000009185	Unchanged
RSC011000030311	1.59406	-4.22387721754337	3.38825439544927	-1.24662340089233	0.212535617200081	NA	RSC011000030311	Unchanged
RSC011000028076	0	NA	NA	NA	NA	NA	RSC011000028076	Unchanged
RSC011000020611	3.57621	-0.974952882565524	2.19577887066373	-0.444012325462818	0.65703367274503	0.782952100643563	RSC011000020611	Unchanged
RSC011000009560	0	NA	NA	NA	NA	NA	RSC011000009560	Unchanged
RSC011000013408	309.276	-0.635210797362871	0.242759195368046	-2.61662919256191	0.00888027520208844	0.0257657039179839	RSC011000013408	Unchanged
RSC011000005191	886.623	-0.124795933979396	0.173909740405842	-0.717590249333749	0.473009971541341	0.632625927641478	RSC011000005191	Unchanged
RSC011000006497	136.22	0.262493144403435	0.344454490402167	0.762054645003936	0.44602739074801	0.607019525870073	RSC011000006497	Unchanged
RSC011000003720	6820.38	0.49238604336272	0.119268969477612	4.12836671197318	3.6534912085698e-05	0.000180472697438447	RSC011000003720	Unchanged
RSC011000007658	489.326	3.89468471469714	0.239695045585746	16.2484990258336	2.28900181212732e-59	2.03929252353161e-57	RSC011000007658	Upregulated
RSC011000013995	27.8894	0.0237307445119902	0.728619610139956	0.0325694562453952	0.974017927287537	0.98706789322278	RSC011000013995	Unchanged
RSC011000022559	68.3761	-0.529995740918339	0.483248212110391	-1.09673606158582	0.272756787525033	0.426910491689066	RSC011000022559	Unchanged
RSC011000006600	30.6509	-1.36704061307668	0.737174762315091	-1.85443219567568	0.0636773522637939	0.13629166461171	RSC011000006600	Unchanged
RSC011000012977	930.191	3.9332194696924	0.219858635541118	17.8897656669793	1.41702996535235e-71	1.7080136587723e-69	RSC011000012977	Upregulated
RSC011000018889	40.8434	-1.30653392363995	0.6731065316704	-1.94105072847477	0.0522521245773738	0.116058621203587	RSC011000018889	Unchanged
RSC011000030477	1.65779	-0.812102579042	3.31570230571299	-0.244926264231484	0.806513525025186	NA	RSC011000030477	Unchanged
RSC011000011504	174.215	-1.54988640525446	1.10346076531396	-1.40456865705912	0.160149582292879	0.284682301646805	RSC011000011504	Unchanged
RSC011000016265	158.804	-1.30876934924477	0.331122470717361	-3.95252350711622	7.73313295777062e-05	0.000359985164948678	RSC011000016265	Downregulated
RSC011000016521	18.5893	-1.33116899058752	0.943037936003966	-1.41157522912411	0.158075070316415	0.281705572812459	RSC011000016521	Unchanged
RSC011000023520	0	NA	NA	NA	NA	NA	RSC011000023520	Unchanged
RSC011000008916	1346.62	-0.317886455500539	0.150414139867845	-2.11340805977308	0.0345658567157408	0.0821208977002905	RSC011000008916	Unchanged
RSC011000002593	1023.03	0.035742479301567	0.162198537929445	0.220362524581539	0.82558882909896	0.899113304969485	RSC011000002593	Unchanged
RSC011000022069	0	NA	NA	NA	NA	NA	RSC011000022069	Unchanged
RSC011000013335	1677.18	0.305262202363459	0.140661010498208	2.17019770640243	0.0299918717694605	0.0729330876775962	RSC011000013335	Unchanged
RSC011000015375	237.832	0.308485953045001	0.281119406460366	1.09734847881622	0.272489086286126	0.4266754851852	RSC011000015375	Unchanged
RSC011000004549	2246.76	-0.0264757996868554	0.138395901129151	-0.191304796390958	0.848286803514656	0.913495989260922	RSC011000004549	Unchanged
RSC011000010306	56.0478	-0.478917171966322	0.534621081969651	-0.895806746344336	0.370355986140533	0.53276047786123	RSC011000010306	Unchanged
RSC011000012940	183.419	-0.833558547631778	0.301779976784325	-2.76214000847214	0.00574238480406043	0.0174957222875807	RSC011000012940	Unchanged
RSC011000006928	227.005	0.623062742827214	0.27786830407431	2.24229512215466	0.0249423048084295	0.0624943919944421	RSC011000006928	Unchanged
RSC011000008164	1523.82	0.19813093094622	0.14219007101558	1.39342310986335	0.163491881395361	0.289232164402436	RSC011000008164	Unchanged
RSC011000018729	513.729	-1.17313711045298	0.207213826318698	-5.66148085431655	1.50072252605103e-08	1.21067593905477e-07	RSC011000018729	Downregulated
RSC011000001818	2856.45	0.858064637403009	0.126932531982424	6.76000568177294	1.37986328933827e-11	1.50981157969343e-10	RSC011000001818	Unchanged
RSC011000018259	1289.82	-0.37906565366803	0.158259161153013	-2.39522092058564	0.0166103537686411	0.0442497782703193	RSC011000018259	Unchanged
RSC011000015583	120.875	2.12328987339535	0.399554175548882	5.31414762585953	1.07157722096596e-07	7.75637461803875e-07	RSC011000015583	Upregulated
RSC011000021797	5.73807	-1.54533316103512	1.62233261979892	-0.952537810172773	0.340824299883459	0.502859181735495	RSC011000021797	Unchanged
RSC011000005494	2.12807	-4.64059762028573	3.04642162013788	-1.52329460558243	0.127685016152478	NA	RSC011000005494	Unchanged
RSC011000009813	1424.62	-0.0943523041543682	0.145266004358388	-0.649514004127146	0.516006197656544	0.671135585411339	RSC011000009813	Unchanged
RSC011000007023	74.3413	-3.06584341632007	0.505109154521673	-6.06966511866797	1.28177245613141e-09	1.14420400638423e-08	RSC011000007023	Downregulated
RSC011000026854	1.86555	1.33378144257539	2.8792198067053	0.463244049471042	0.643189445377458	NA	RSC011000026854	Unchanged
RSC011000018832	123.132	-0.254415238829241	0.365042328322363	-0.696947228006312	0.485835820074555	0.643971736811554	RSC011000018832	Unchanged
RSC011000001829	76.7686	-2.78942725782506	0.537029107583986	-5.1941826214491	2.05621225634235e-07	1.44203560230107e-06	RSC011000001829	Downregulated
RSC011000002548	2342.47	2.23365414057294	0.134052261172615	16.6625622054724	2.45287416331231e-62	2.34270269665506e-60	RSC011000002548	Upregulated
RSC011000012664	391.797	-0.138102833285652	0.235486467279003	-0.586457620607254	0.557568032702142	0.705687206306153	RSC011000012664	Unchanged
RSC011000005059	477.412	2.58214316347189	0.242483056400666	10.6487570793618	1.76708628681152e-26	5.26853504030842e-25	RSC011000005059	Upregulated
RSC011000001693	1865.55	-0.14996481569436	0.137475565103959	-1.09084705766408	0.275340186110007	0.430028256299859	RSC011000001693	Unchanged
RSC011000013455	8970.27	-0.664441926066155	0.114883624821393	-5.7836086483095	7.31149276322914e-09	6.04996501039592e-08	RSC011000013455	Unchanged
RSC011000005666	3.25139	2.34340239092773	2.64056753501195	0.887461638400066	0.374830410811286	NA	RSC011000005666	Unchanged
RSC011000002144	319.722	1.85915536462918	0.258706609137577	7.18634661413117	6.6547973784433e-13	8.23718467381176e-12	RSC011000002144	Upregulated
RSC011000027899	3.34114	-0.825638050036767	2.29159269578882	-0.360290051349008	0.718630238340197	NA	RSC011000027899	Unchanged
RSC011000030836	31.2685	0.140317795424243	0.704487428090244	0.199177146148119	0.842124175980142	0.909690424223645	RSC011000030836	Unchanged
RSC011000030614	2.66048	-4.96273291536547	2.82331703252695	-1.75776678927328	0.0787871983207057	NA	RSC011000030614	Unchanged
RSC011000024059	4.14003	-0.860473337931527	1.8662124055217	-0.461080065369613	0.644741163253548	0.773620751649453	RSC011000024059	Unchanged
RSC011000028104	1.19818	0.335093512438292	3.48103807376207	0.0962625243785815	0.923312074035274	NA	RSC011000028104	Unchanged
RSC011000009889	1804.44	1.61315869960383	0.14422651262652	11.1848970777042	4.83466057795426e-29	1.56796042341135e-27	RSC011000009889	Upregulated
RSC011000011652	118.362	-1.11645344940774	0.38477256320167	-2.90159319083927	0.00371270331738446	0.0119089700830861	RSC011000011652	Unchanged
RSC011000028853	0	NA	NA	NA	NA	NA	RSC011000028853	Unchanged
RSC011000023370	15.0505	-1.9670649862042	1.02511364239229	-1.91887504454013	0.0550001495837175	0.120958471228119	RSC011000023370	Unchanged
RSC011000001604	66.0145	-4.10312244670384	0.723613888535894	-5.67032019659792	1.42530884276429e-08	1.15313931500025e-07	RSC011000001604	Downregulated
RSC011000006638	265.334	2.45397436138478	0.314548877065195	7.80156770636365	6.1142787420061e-15	9.0608706669834e-14	RSC011000006638	Upregulated
RSC011000011509	34.4561	0.9149508747635	0.67516088699947	1.3551597735907	0.175366657908014	0.305799510231056	RSC011000011509	Unchanged
RSC011000006345	352.713	0.786167963857444	0.229482922499611	3.42582339153702	0.000612938785029768	0.00238653311704456	RSC011000006345	Unchanged
RSC011000027579	1.32865	-3.96110736434187	3.63834120206153	-1.08871245008507	0.276280709795183	NA	RSC011000027579	Unchanged
RSC011000017355	2.7183	4.80514045969928	2.79755916773746	1.71761888546059	0.085866153318263	NA	RSC011000017355	Unchanged
RSC011000028316	0	NA	NA	NA	NA	NA	RSC011000028316	Unchanged
RSC011000033224	11.1602	-0.14721798178271	1.17158976780995	-0.125656595702354	0.900003761059973	0.944682764530581	RSC011000033224	Unchanged
RSC011000003463	7.81735	-0.036044073296527	1.49004808147176	-0.0241898726254023	0.980701156242293	0.990946394115027	RSC011000003463	Unchanged
RSC011000019860	894.949	-0.450233020979449	0.185514121010253	-2.4269474395136	0.0152264616155507	0.0410090147944215	RSC011000019860	Unchanged
RSC011000014511	324.439	0.84399785169316	0.243591801160209	3.46480401915525	0.000530618008735989	0.00209276114031657	RSC011000014511	Unchanged
RSC011000011456	124.45	1.04366708471774	0.376343642965179	2.77317580415277	0.00555121219715661	0.0169844336804547	RSC011000011456	Unchanged
RSC011000003694	0.735919	0.815694777313359	4.34612108834463	0.187683398766978	0.851124844866294	NA	RSC011000003694	Unchanged
RSC011000017618	193.114	-0.376292001352409	0.300245276569931	-1.25328200213923	0.21010309600636	0.351549534851411	RSC011000017618	Unchanged
RSC011000001474	2912.97	-0.000384093758837626	0.133791738952124	-0.00287083314594686	0.997709409702595	0.998508066247464	RSC011000001474	Unchanged
RSC011000003369	797.164	-0.0444097270754519	0.173974862875837	-0.255265193725983	0.798518280996913	0.882955853737309	RSC011000003369	Unchanged
RSC011000012768	21.594	1.42770369929253	0.844891403811743	1.68980734429469	0.0910648182987961	0.1829094879477	RSC011000012768	Unchanged
RSC011000024678	15.2963	-0.716270265153116	1.29333748795829	-0.553815436281712	0.579705162975395	0.723187645199546	RSC011000024678	Unchanged
RSC011000015761	0	NA	NA	NA	NA	NA	RSC011000015761	Unchanged
RSC011000030332	5.04565	-0.443173270918598	1.79637617970713	-0.246704045580727	0.805137275406091	0.886642280029963	RSC011000030332	Unchanged
RSC011000004242	471.369	-0.403470746863455	0.21567590959414	-1.87072699784926	0.061382930724364	0.132171499668243	RSC011000004242	Unchanged
RSC011000009736	211.998	-0.427435899165541	0.325037925124494	-1.31503392720043	0.188498500451938	0.323123902972597	RSC011000009736	Unchanged
RSC011000024707	1.06483	-3.64159913839078	4.41357661431681	-0.825090274082503	0.409320341017692	NA	RSC011000024707	Unchanged
RSC011000024719	17.9147	2.07028317558484	0.966318283526897	2.14244437974273	0.0321577398985616	0.0773322796664438	RSC011000024719	Unchanged
RSC011000014126	1501.2	-0.53641513510246	0.154272685503478	-3.47705838756768	0.000506947407636698	0.00200889496626779	RSC011000014126	Unchanged
RSC011000018527	9.43879	0.134179569945344	1.27248451694258	0.105446917552867	0.916021188724324	0.95378535649926	RSC011000018527	Unchanged
RSC011000005606	396.091	-0.664930465507382	0.220671115690493	-3.01321930342707	0.00258492046282884	0.00861895077398847	RSC011000005606	Unchanged
RSC011000001731	281.692	1.52042073670052	0.273018773922648	5.56892375881553	2.56317602599813e-08	2.00395378515428e-07	RSC011000001731	Upregulated
RSC011000006797	114.854	0.455201352237926	0.381682919095168	1.19261651351086	0.233019595510483	0.380433266898905	RSC011000006797	Unchanged
RSC011000012796	48.8777	-0.127501661203868	0.554389016727537	-0.229985907651072	0.81810272029452	0.894149023684162	RSC011000012796	Unchanged
RSC011000029301	4972.68	3.05296332567185	0.497882260517111	6.13189817709306	8.68366783892592e-10	7.87312044839689e-09	RSC011000029301	Upregulated
RSC011000015349	645.415	-0.735674422279097	0.182237458287309	-4.03690014771421	5.41621074979349e-05	0.000258482723481569	RSC011000015349	Unchanged
RSC011000008879	316.52	-0.0308172215316417	0.25942999797571	-0.118788196323106	0.905443160436983	0.948182904490318	RSC011000008879	Unchanged
RSC011000026199	0.53082	-2.63760825032419	4.89242059451745	-0.539121320288764	0.589803145302259	NA	RSC011000026199	Unchanged
RSC011000013430	20.7694	-1.8319511963772	0.883921295055586	-2.07252750513494	0.038216273896003	0.0894325418410688	RSC011000013430	Unchanged
RSC011000017881	292.516	0.877650020893407	0.256069066699882	3.42739571086902	0.000609400329519542	0.00237357584713504	RSC011000017881	Unchanged
RSC011000016815	46.8645	-1.61688686140941	0.621016991407471	-2.60361130819449	0.00922473081648014	0.0265855303162591	RSC011000016815	Unchanged
RSC011000019493	2.18861	-1.38098798497903	2.67760581886031	-0.515754774377816	0.606025693150826	NA	RSC011000019493	Unchanged
RSC011000032055	249.635	1.79608033764898	0.300424641692195	5.97847209713637	2.25240183179096e-09	1.96855902631129e-08	RSC011000032055	Upregulated
RSC011000009363	156.888	-0.591993252175037	0.329689945476707	-1.79560602407531	0.072557197144243	0.152184390817316	RSC011000009363	Unchanged
RSC011000016410	2583.15	-0.489966592342544	0.13441397399521	-3.64520576082368	0.000267177948176584	0.00111853472360702	RSC011000016410	Unchanged
RSC011000007858	1057.46	1.13635604885624	0.161607999060897	7.03155818684467	2.0423965734386e-12	2.42932025146734e-11	RSC011000007858	Upregulated
RSC011000012447	14.7652	-0.0307354399142784	1.03088681507429	-0.029814563019766	0.976214944320017	0.988361175267178	RSC011000012447	Unchanged
RSC011000024043	36.7806	-1.13443135620227	0.661058256555384	-1.71608378679591	0.0861467082435936	0.174947905560014	RSC011000024043	Unchanged
RSC011000003676	209.203	0.319728778228223	0.288636153585957	1.1077225574689	0.267981654298367	0.421750208622064	RSC011000003676	Unchanged
RSC011000023104	2136.52	2.71206480554734	0.164896484691347	16.4470747246297	8.80178880609777e-61	8.26634665372682e-59	RSC011000023104	Upregulated
RSC011000019888	7.46123	-1.57988833923242	1.40662336665291	-1.12317794278634	0.261361928462046	0.414078714242954	RSC011000019888	Unchanged
RSC011000018308	3.52071	-1.59807529476501	2.06400482760556	-0.774259475264371	0.438777363226645	0.600196733045793	RSC011000018308	Unchanged
RSC011000028756	210.85	0.533372935499131	0.289208387594314	1.84425126786889	0.0651465299185754	0.138976356693361	RSC011000028756	Unchanged
RSC011000013389	173.599	1.0571657271497	0.3119540293236	3.388851009368	0.000701861348999798	0.00269326744721169	RSC011000013389	Upregulated
RSC011000012262	1041.08	-0.488821389224055	0.164975136518349	-2.96300036199507	0.00304656210799335	0.00996365494982154	RSC011000012262	Unchanged
RSC011000008354	92.2135	2.50165010807508	0.44858920951054	5.57670593727534	2.45115698383379e-08	1.92304484565311e-07	RSC011000008354	Upregulated
RSC011000020949	17.6252	0.262758088234395	1.04879520833378	0.25053326535677	0.802174982719349	0.884936575494035	RSC011000020949	Unchanged
RSC011000014015	1393.75	-0.242690069472267	0.14834799743471	-1.63595109923259	0.101849822196709	0.199834174122024	RSC011000014015	Unchanged
RSC011000019171	114.189	-0.652145629844249	0.409583833858253	-1.59221525835402	0.111336345943483	0.214232647905592	RSC011000019171	Unchanged
RSC011000001074	1540.51	0.363415523196843	0.142119951890087	2.55710418110683	0.0105547601411453	0.0298837198318571	RSC011000001074	Unchanged
RSC011000002867	155.793	-0.610190196465625	0.354083134934976	-1.72329641336259	0.084834936040462	0.172702873549458	RSC011000002867	Unchanged
RSC011000007917	5419.54	0.00346212082521037	0.119108086938449	0.0290670508963801	0.976811114263948	0.988776952598632	RSC011000007917	Unchanged
RSC011000004187	59.4282	0.250259665256411	0.515755490487299	0.485229279905404	0.627513714471638	0.761093366562136	RSC011000004187	Unchanged
RSC011000009020	2030	-0.492606722359349	0.150176090541551	-3.28019407472227	0.00103735700495699	0.0038131159314629	RSC011000009020	Unchanged
RSC011000021245	212.721	-0.820502879142287	0.283994611565017	-2.8891494617476	0.00386285422081756	0.0123283148916034	RSC011000021245	Unchanged
RSC011000017755	405.277	-1.34337953282535	0.224749292632317	-5.97723586620169	2.26955486060057e-09	1.9820134272738e-08	RSC011000017755	Downregulated
RSC011000000997	187.66	1.19221000870526	0.304660267998793	3.91324414088019	9.10643819181374e-05	0.000417957884022565	RSC011000000997	Upregulated
RSC011000022880	19.5387	-0.937696788239036	1.01867863210017	-0.920503050413279	0.357309939698143	0.519082841882224	RSC011000022880	Unchanged
RSC011000010148	91.8549	0.175879491954233	0.454787328025362	0.386729095372739	0.698956773955887	0.815196403030409	RSC011000010148	Unchanged
RSC011000009707	759.717	-0.212076420232774	0.172630523029669	-1.22849897289789	0.219259714717682	0.363577868736596	RSC011000009707	Unchanged
RSC011000026029	4.13305	2.06991154136494	2.06194765299442	1.00386231355532	0.3154449838254	0.475880458833044	RSC011000026029	Unchanged
RSC011000006971	1522.93	-1.00492431390277	0.152765394990515	-6.578219589359	4.7611473889733e-11	4.92050720529382e-10	RSC011000006971	Downregulated
RSC011000003160	84.9523	-0.306843869092435	0.459716028487524	-0.66746393442482	0.504475839301797	0.660521952823846	RSC011000003160	Unchanged
RSC011000020870	100.417	0.380882458458003	0.40628319240086	0.937480224587299	0.34851159134056	0.510293053710291	RSC011000020870	Unchanged
RSC011000027815	0.26541	-1.63897716010061	4.99737639434673	-0.327967523509876	0.742936218186296	NA	RSC011000027815	Unchanged
RSC011000003857	231.986	1.17523048018075	0.278194648435318	4.22448989148688	2.39482600137246e-05	0.000122506743924938	RSC011000003857	Upregulated
RSC011000006647	93.408	1.40775509803422	0.439097257952297	3.20602115485575	0.00134584093752395	0.00479078564936669	RSC011000006647	Upregulated
RSC011000031211	0.532415	-2.64154456651537	4.8921304279585	-0.539957919236772	0.589226053170465	NA	RSC011000031211	Unchanged
RSC011000009552	343.022	-0.479222849747637	0.235015452940645	-2.03911208284959	0.041438842567825	0.0958275891534602	RSC011000009552	Unchanged
RSC011000011999	1832.47	-1.08981600660724	0.138327285885267	-7.87853242137034	3.31248551912894e-15	5.02783997314252e-14	RSC011000011999	Downregulated
RSC011000005109	3279.55	-0.0640731634626842	0.121610150444254	-0.526873482424111	0.598281449713087	0.737504177004812	RSC011000005109	Unchanged
RSC011000022438	0	NA	NA	NA	NA	NA	RSC011000022438	Unchanged
RSC011000006682	13.1578	1.80118787160051	1.14241735394573	1.57664610519045	0.114876977811238	0.219508908093024	RSC011000006682	Unchanged
RSC011000013394	0.532415	-2.64154456651537	4.8921304279585	-0.539957919236772	0.589226053170465	NA	RSC011000013394	Unchanged
RSC011000004463	61.8809	9.30252313869194	1.53395612554819	6.06439974635357	1.32447363119238e-09	1.18091913160903e-08	RSC011000004463	Upregulated
RSC011000007496	0.26541	-1.63897716010061	4.99737639434673	-0.327967523509876	0.742936218186296	NA	RSC011000007496	Unchanged
RSC011000015140	26.7233	-0.154907664056661	0.754914237496689	-0.205199023097429	0.837416632660773	0.90632670334408	RSC011000015140	Unchanged
RSC011000001803	482.757	0.965259055777994	0.204244898468063	4.72598857067134	2.28998529212516e-06	1.3820380540435e-05	RSC011000001803	Unchanged
RSC011000011468	8.79596	-0.797346395914373	1.27370006845739	-0.626007971311534	0.531309712865371	0.684483363510829	RSC011000011468	Unchanged
RSC011000012964	723.767	-0.742277266604463	0.183261043493451	-4.05038218955132	5.11340485596712e-05	0.000245330237236056	RSC011000012964	Unchanged
RSC011000010442	3.06589	-1.18663358824442	2.11333639819463	-0.561497729021338	0.574458278027032	NA	RSC011000010442	Unchanged
RSC011000019585	3009.56	-0.35094721476988	0.125059564596241	-2.80624049750154	0.00501232669868003	0.0155253323881061	RSC011000019585	Unchanged
RSC011000027920	3.6249	0.33023457563986	2.20824482772753	0.14954617870868	0.88112267367288	0.933320706864641	RSC011000027920	Unchanged
RSC011000009957	111.125	-0.65020009822954	0.389251612429535	-1.67038511201349	0.0948431933299259	0.18904895451508	RSC011000009957	Unchanged
RSC011000016573	407.04	0.682593261032007	0.225207810761528	3.03094843257814	0.00243786879791182	0.0081892045759959	RSC011000016573	Unchanged
RSC011000016384	176.528	-0.251864228994026	0.309059610393616	-0.81493737946946	0.415108155468671	0.577417419054647	RSC011000016384	Unchanged
RSC011000021659	33.4558	1.68044667167039	0.704180556114704	2.3863860725468	0.0170148783441276	0.045168408345751	RSC011000021659	Unchanged
RSC011000011852	2112.93	-0.449308930273731	0.136798919405927	-3.28444794904034	0.00102182370886695	0.00376276856687812	RSC011000011852	Unchanged
RSC011000013505	126.092	4.50689588016683	0.479914549171984	9.39103823366631	5.94116959442344e-21	1.2888629212113e-19	RSC011000013505	Upregulated
RSC011000010778	1315.43	1.2744903739572	0.170099601705178	7.49261233524927	6.75160987896113e-14	9.14551001633317e-13	RSC011000010778	Upregulated
RSC011000025930	22.4179	-0.405564512466088	0.848754830428144	-0.477834703175128	0.632767859136491	0.765172742848125	RSC011000025930	Unchanged
RSC011000016970	2796.14	-0.614857753678053	0.135315798500175	-4.54387263344757	5.52300369752624e-06	3.14682768812542e-05	RSC011000016970	Unchanged
RSC011000016335	259.397	-0.793406992812262	0.261328460735941	-3.03605275360328	0.00239697422563265	0.00806385060384475	RSC011000016335	Unchanged
RSC011000002195	488.404	1.64206377991955	0.210140708845385	7.81411554639672	5.53503028894255e-15	8.2240990581915e-14	RSC011000002195	Upregulated
RSC011000004042	1841.79	0.211290994832487	0.136765587547803	1.54491344365873	0.122367201217732	0.230982054723028	RSC011000004042	Unchanged
RSC011000011230	3099.32	-0.27960375934995	0.122960901094717	-2.27392412434071	0.0229705489422812	0.0583913581999568	RSC011000011230	Unchanged
RSC011000010288	37.5059	-0.717293933243808	0.666429285126359	-1.07632414909228	0.281782312059917	0.437301935680979	RSC011000010288	Unchanged
RSC011000015839	900.94	-0.0558122442821344	0.166268422838027	-0.335675549990059	0.737115545341122	0.841756226162168	RSC011000015839	Unchanged
RSC011000026646	4.91447	4.12107349559327	2.22363145921172	1.85330778556901	0.0638382558966605	0.136597141438269	RSC011000026646	Unchanged
RSC011000016205	99.9767	0.722108210233078	0.416205364298059	1.73498054608434	0.0827442510285364	0.169166024325008	RSC011000016205	Unchanged
RSC011000017079	3.1921	-5.22556897253826	2.63658409786369	-1.98194663192132	0.0474852140248594	NA	RSC011000017079	Unchanged
RSC011000004785	312.885	0.0559100414504538	0.240170838489738	0.232792797835207	0.815922305797791	0.892891623667632	RSC011000004785	Unchanged
RSC011000008828	714.773	0.118268766950538	0.204789471606357	0.577513902559757	0.563592349760772	0.710264702646342	RSC011000008828	Unchanged
RSC011000021145	10.419	-0.517180441060472	1.20801120446339	-0.428125533231463	0.668559728173921	0.792288973345961	RSC011000021145	Unchanged
RSC011000018286	137.47	-0.252646561392335	0.350485412030939	-0.720847580868882	0.47100329714487	0.63096726783782	RSC011000018286	Unchanged
RSC011000033389	0	NA	NA	NA	NA	NA	RSC011000033389	Unchanged
RSC011000003465	1301.17	-0.760636753441874	0.150777312179605	-5.04476928555279	4.54068926692344e-07	3.04151964565986e-06	RSC011000003465	Unchanged
RSC011000021169	3.72691	-5.44900043553564	2.80286537636544	-1.94408211021591	0.0518855502231301	0.115403621672523	RSC011000021169	Unchanged
RSC011000023855	1.83	4.21516073855189	3.27528555605251	1.28695976775599	0.198108311419182	NA	RSC011000023855	Unchanged
RSC011000028318	2.95168	-0.805023852685115	2.66053503468188	-0.302579684984818	0.762210198180014	NA	RSC011000028318	Unchanged
RSC011000014616	1.19818	0.335093512438292	3.48103807376207	0.0962625243785815	0.923312074035274	NA	RSC011000014616	Unchanged
RSC011000018500	5.98298	-1.27950481077551	1.56211057650289	-0.819087220854716	0.412736652370957	0.575258727704759	RSC011000018500	Unchanged
RSC011000000740	1397.17	1.93625673253018	0.19133850958016	10.1195349372103	4.52560829035308e-24	1.1631380942367e-22	RSC011000000740	Upregulated
RSC011000011196	784.116	-0.219258458502939	0.181465067289556	-1.20826813544822	0.22694414094614	0.373054327372083	RSC011000011196	Unchanged
RSC011000022035	3.19499	-0.471831945143865	2.05255371619611	-0.22987556497098	0.818188464231011	NA	RSC011000022035	Unchanged
RSC011000018918	9395.96	-0.527980610344556	0.112062871245696	-4.7114678079858	2.45938951408278e-06	1.47825705726469e-05	RSC011000018918	Unchanged
RSC011000008261	232.002	0.53327127671963	0.400859045498682	1.33032117575449	0.183412473095809	0.316596503567126	RSC011000008261	Unchanged
RSC011000002309	143.338	-0.623246397841441	0.344678414408441	-1.80819677643898	0.0705758801637948	0.148879769667004	RSC011000002309	Unchanged
RSC011000018300	46.7213	5.42342333561327	0.930657033412617	5.82752092435833	5.62567982563002e-09	4.70860836500931e-08	RSC011000018300	Upregulated
RSC011000001878	1030.11	-0.513990487197575	0.157467632046077	-3.26410247311761	0.00109811441104414	0.00401093806918408	RSC011000001878	Unchanged
RSC011000011065	207.634	0.944148066811992	0.309869764924485	3.04691897591906	0.00231200021164102	0.00780477531382186	RSC011000011065	Unchanged
RSC011000004769	234.455	0.762464861061553	0.273897030880445	2.78376460895031	0.00537320138919691	0.016491279862813	RSC011000004769	Unchanged
RSC011000008649	705.725	-2.66434070118936	0.188358712709363	-14.145035623069	2.00415140465479e-45	1.20462860429117e-43	RSC011000008649	Downregulated
RSC011000011419	1018.12	-0.298784228846957	0.157703491993464	-1.8945948822702	0.0581460933320704	0.126470418190183	RSC011000011419	Unchanged
RSC011000007020	23.3619	0.519924128489589	0.833929399357539	0.623463004050631	0.532980306534687	0.685851570523626	RSC011000007020	Unchanged
RSC011000005911	60.1362	-0.321272724837229	0.535937644923247	-0.599459149549457	0.548866743326867	0.698518231301879	RSC011000005911	Unchanged
RSC011000006827	872.924	0.51678358134216	0.169768451055357	3.04404957534573	0.00233416672354256	0.00787370816352128	RSC011000006827	Unchanged
RSC011000030532	0.532415	-2.64154456651537	4.8921304279585	-0.539957919236772	0.589226053170465	NA	RSC011000030532	Unchanged
RSC011000021167	4.53294	-0.503223309661751	2.00944099701485	-0.250429502736991	0.802255216447196	0.884955542512733	RSC011000021167	Unchanged
RSC011000004321	79.0332	0.563067108188447	0.447069370160067	1.25946250351897	0.207863325637302	0.348455931291361	RSC011000004321	Unchanged
RSC011000011503	225.896	-0.0609934232361434	0.276436033801979	-0.220642086334646	0.825371128390954	0.899113304969485	RSC011000011503	Unchanged
RSC011000008782	569.088	3.3432436185524	0.21520834574316	15.5349162087905	2.01335229925545e-54	1.5702754610802e-52	RSC011000008782	Upregulated
RSC011000005577	8.73617	3.956459724332	1.73937506322199	2.27464438693465	0.0229272711268012	0.0583264061299381	RSC011000005577	Unchanged
RSC011000006843	16.5646	0.782043985344304	0.991802199708218	0.7885080165928	0.430399611296995	0.592548695250077	RSC011000006843	Unchanged
RSC011000003206	392.723	-0.667679914715591	0.221846496767353	-3.00964822273383	0.00261550424347497	0.00871190566690202	RSC011000003206	Unchanged
RSC011000021204	22.5702	-0.1104029399595	0.821498166783299	-0.134392192732212	0.893092454928698	0.940404743253894	RSC011000021204	Unchanged
RSC011000011799	535.966	-0.246324558100304	0.212080467547222	-1.16146744181171	0.245451856201234	0.395573061545532	RSC011000011799	Unchanged
RSC011000009900	91.8437	1.2944178478354	0.42128342900129	3.07255818465016	0.0021223245390545	0.00722070869589258	RSC011000009900	Upregulated
RSC011000033166	0	NA	NA	NA	NA	NA	RSC011000033166	Unchanged
RSC011000016896	2406.27	-0.133914888046536	0.130069675805832	-1.02956271103838	0.303215327282088	0.462132225095562	RSC011000016896	Unchanged
RSC011000022254	13.9307	-0.889136229245057	1.02707000790158	-0.865701677981678	0.386653779603112	0.550165784499346	RSC011000022254	Unchanged
RSC011000034801	0.26541	-1.63897716010061	4.99737639434673	-0.327967523509876	0.742936218186296	NA	RSC011000034801	Unchanged
RSC011000029992	0.532415	-2.64154456651537	4.8921304279585	-0.539957919236772	0.589226053170465	NA	RSC011000029992	Unchanged
RSC011000007015	1296.76	-0.115624628064831	0.147130245610803	-0.785865799277514	0.431946112946129	0.593807354586835	RSC011000007015	Unchanged
RSC011000030059	4.46725	3.98661425554604	2.27065956689956	1.75570759864699	0.0791383486836979	0.163289855303053	RSC011000030059	Unchanged
RSC011000018815	177.606	-0.600196888197049	0.314536079688649	-1.90819726878763	0.0563657245069257	0.123276094545518	RSC011000018815	Unchanged
RSC011000008285	926.832	0.445644030480387	0.170328989934177	2.61637217864443	0.00888696310916503	0.0257801992896499	RSC011000008285	Unchanged
RSC011000001218	1835.34	-0.0438521718052233	0.135617675771276	-0.323351447780167	0.746429095138953	0.848394523948969	RSC011000001218	Unchanged
RSC011000006266	332.721	0.101327457711876	0.279538093383587	0.362481751540149	0.716992057841243	0.827872981518427	RSC011000006266	Unchanged
RSC011000001039	96.908	0.959516878856935	0.422662665425776	2.2701718352397	0.0231971591596698	0.0588494428929959	RSC011000001039	Unchanged
RSC011000000499	366.244	-0.996383334956941	0.226274216593005	-4.4034329229349	1.0655123859494e-05	5.79692232181981e-05	RSC011000000499	Unchanged
RSC011000005572	1823.16	0.160682489200701	0.13636572408427	1.17832021411337	0.238668972087367	0.387629473307989	RSC011000005572	Unchanged
RSC011000022702	42.5975	0.629731609867997	0.605520838862764	1.03998338199343	0.298347621354981	0.456627648899387	RSC011000022702	Unchanged
RSC011000019749	167.599	0.0417612577201578	0.339180530919846	0.123123982402241	0.90200892055616	0.945778011789657	RSC011000019749	Unchanged
RSC011000021739	3.31641	-2.80597508346181	2.35512866558871	-1.19143175677003	0.233484132251487	NA	RSC011000021739	Unchanged
RSC011000027933	0	NA	NA	NA	NA	NA	RSC011000027933	Unchanged
RSC011000002406	269.768	1.05731739521513	0.277390795508552	3.81165277411856	0.000138040696567834	0.00061020539333967	RSC011000002406	Upregulated
RSC011000016476	121.065	-1.01088483834027	0.379088790831728	-2.66661759141536	0.00766187973012713	0.0225868125970528	RSC011000016476	Unchanged
RSC011000034131	1.19154	-0.974361406533225	3.81918846572253	-0.255122630181302	0.798628386002656	NA	RSC011000034131	Unchanged
RSC011000018007	433.446	0.496650119493036	0.246546225768775	2.01443002400216	0.043964404779267	0.100707081679337	RSC011000018007	Unchanged
RSC011000033872	0	NA	NA	NA	NA	NA	RSC011000033872	Unchanged
RSC011000026630	45.3451	1.35252926142584	0.616405309717248	2.19422065336566	0.0282195504823408	0.0693943560846565	RSC011000026630	Unchanged
RSC011000012958	548.345	-0.0611234758254782	0.195464208614055	-0.312709299870683	0.754501529408306	0.85395252186107	RSC011000012958	Unchanged
RSC011000007440	2330.64	0.0658590839781761	0.128826543044398	0.511222939169289	0.609194957818637	0.746426089869106	RSC011000007440	Unchanged
RSC011000011268	663.698	1.00683647115554	0.19093305828082	5.27324330433498	1.3403368036835e-07	9.60610224325156e-07	RSC011000011268	Upregulated
RSC011000012695	606.517	1.29491723697275	0.206329327161933	6.27597276055894	3.47455014447421e-10	3.30588266173274e-09	RSC011000012695	Upregulated
RSC011000019893	7.07945	-0.376421008638565	1.42977467829856	-0.263272957866696	0.792340201161762	0.878948183187465	RSC011000019893	Unchanged
RSC011000007572	1.00798	1.46851413453072	3.82662509990065	0.383762217670304	0.701154693713426	NA	RSC011000007572	Unchanged
RSC011000009231	1331.33	-4.90202935973383	0.216322394998648	-22.660757614876	1.09284417801477e-113	3.37434353047299e-111	RSC011000009231	Downregulated
RSC011000005819	105.483	-0.81955878429064	0.463947478429808	-1.76649043780638	0.0773136044055839	0.160317262493272	RSC011000005819	Unchanged
RSC011000003700	110.03	-0.936932566841978	0.385124714180386	-2.43280301768204	0.014982449260471	0.0404291160458538	RSC011000003700	Unchanged
RSC011000015732	477.454	-1.87012175142591	0.238852666676488	-7.8296038199937	4.89409709049714e-15	7.3103345539964e-14	RSC011000015732	Downregulated
RSC011000009669	244.17	-0.19336351518335	0.269985524815265	-0.716199564090174	0.473868132208905	0.633397835497167	RSC011000009669	Unchanged
RSC011000026339	538.4	-1.23009329181289	0.612681540465741	-2.00772050497524	0.0446730004235662	0.102035920639356	RSC011000026339	Unchanged
RSC011000015362	29.7281	-0.314174450905469	0.705856663645511	-0.445096670594373	0.656249894777504	0.78234900451076	RSC011000015362	Unchanged
RSC011000020745	16.7862	3.88562506375778	1.21287300357355	3.20365368205028	0.00135695596157801	0.00482654053557965	RSC011000020745	Upregulated
RSC011000011827	58.5479	-0.982509846501057	0.550557441034471	-1.78457282251052	0.0743306329665923	0.155288948657613	RSC011000011827	Unchanged
RSC011000018450	20.7416	-0.43474794924677	0.913740336540015	-0.475789381141905	0.634224435756294	0.766263871245007	RSC011000018450	Unchanged
RSC011000013743	1746.72	-1.80141384238148	0.139670275656879	-12.8976178639965	4.64226579965444e-38	2.13109309825277e-36	RSC011000013743	Downregulated
RSC011000002056	106.709	1.76852844979559	0.402762372612005	4.39099719848774	1.12831994574075e-05	6.10766848631039e-05	RSC011000002056	Upregulated
RSC011000023376	6266.98	0.980934994837663	0.129154949882646	7.59502439301762	3.07734460649127e-14	4.31632529124537e-13	RSC011000023376	Unchanged
RSC011000016799	1185.54	-0.422936289704444	0.159702698148586	-2.64827266293866	0.0080904243161698	0.023695187641173	RSC011000016799	Unchanged
RSC011000019935	38.729	-1.2155876680669	0.634457183610736	-1.91594909706737	0.0553715752327698	0.121573670927979	RSC011000019935	Unchanged
RSC011000007446	610.701	0.011608272436869	0.201092630530081	0.0577259962549079	0.953966886202293	0.97578569681429	RSC011000007446	Unchanged
RSC011000007845	877.837	-0.058003396378051	0.167613830760493	-0.34605376009175	0.729302313001698	0.836201035917702	RSC011000007845	Unchanged
RSC011000001938	160.002	-0.363305417745157	0.328017565034783	-1.10757915572793	0.268043609619986	0.42181826159565	RSC011000001938	Unchanged
RSC011000033226	145.47	2.9406696539094	0.376278577968875	7.8151397025654	5.49021029934393e-15	8.16288523398497e-14	RSC011000033226	Upregulated
RSC011000030887	25.6747	-1.16761840030816	0.798356525429451	-1.46252753389857	0.143596704870119	0.261739424856257	RSC011000030887	Unchanged
RSC011000001601	2647.97	0.14822874659421	0.137872635393058	1.07511360881459	0.282323867342668	0.437901181523792	RSC011000001601	Unchanged
RSC011000004339	3.59455	0.334378997182006	2.17444506932126	0.1537767046405	0.877785802339568	0.93137937130979	RSC011000004339	Unchanged
RSC011000024023	59.686	-0.788057788613992	0.534757916852317	-1.47367203697076	0.140569915286664	0.25751348265291	RSC011000024023	Unchanged
RSC011000019836	509.154	-0.187151606655405	0.23775340991037	-0.787166866401448	0.431184190540337	0.593157867243161	RSC011000019836	Unchanged
RSC011000007197	1107.75	0.125540270410613	0.169338132207958	0.741358539708241	0.458476076024924	0.619001555308946	RSC011000007197	Unchanged
RSC011000028961	3.72292	-5.44753204382454	2.48528788435598	-2.19191188196541	0.028385869954007	0.0696960755305317	RSC011000028961	Unchanged
RSC011000015273	848.954	-0.650926830623029	0.173588651793948	-3.74982364282481	0.000176958977091003	0.000766017926566394	RSC011000015273	Unchanged
RSC011000000077	291.418	1.8587294500689	0.283145369845866	6.56457653212101	5.21809389462963e-11	5.36813493313336e-10	RSC011000000077	Upregulated
RSC011000021820	39.7239	0.102447831540269	0.636566293591556	0.160938196966495	0.872142077588846	0.927537141770554	RSC011000021820	Unchanged
RSC011000005627	265.743	-0.655887787791891	0.266968067348633	-2.45680239702739	0.0140179768823133	0.0381831056105549	RSC011000005627	Unchanged
RSC011000004240	2347.15	-0.639704929532904	0.138984110372726	-4.60271989234848	4.17008907843712e-06	2.41878043818767e-05	RSC011000004240	Unchanged
RSC011000003703	169.132	-0.195175197630151	0.322085172907382	-0.605973866689837	0.544532106976895	0.694982333435275	RSC011000003703	Unchanged
RSC011000013287	1853.15	-0.390387682529148	0.136811191194936	-2.85347769520479	0.00432435634617942	0.0136311227115567	RSC011000013287	Unchanged
RSC011000007710	450.723	0.579915402488905	0.210866102741897	2.75015943742617	0.00595662739732139	0.0180922222794265	RSC011000007710	Unchanged
RSC011000021292	20.9364	-0.0443081325398143	0.848310038721192	-0.0522310600103327	0.958344584393501	0.978487358771042	RSC011000021292	Unchanged
RSC011000024869	0	NA	NA	NA	NA	NA	RSC011000024869	Unchanged
RSC011000033001	2.53348	-0.769877295311885	2.30128152437531	-0.334542856733215	0.73796995690262	NA	RSC011000033001	Unchanged
RSC011000013545	108.869	-1.76105481297303	0.394553715426326	-4.46340952858641	8.06656667570368e-06	4.46185062258554e-05	RSC011000013545	Downregulated
RSC011000001793	130.966	0.28468820705072	0.353269790120356	0.805866267120462	0.420319963413742	0.582858048712833	RSC011000001793	Unchanged
RSC011000033054	7.41598	2.58004199391928	1.49874491589089	1.72146838769134	0.0851658638156194	0.173236943453124	RSC011000033054	Unchanged
RSC011000024725	1.06324	-3.63957613916518	3.9858145354933	-0.913132336378199	0.36117294528709	NA	RSC011000024725	Unchanged
RSC011000003166	1119.27	-0.118598370956013	0.153244826113125	-0.773914356289354	0.438981439248685	0.600439446608736	RSC011000003166	Unchanged
RSC011000007362	2424.98	-0.948573276748318	0.15117177627656	-6.27480406800908	3.50074852329235e-10	3.32940386983163e-09	RSC011000007362	Unchanged
RSC011000024777	1.07653	0.00502002930366884	3.99740101120326	0.00125582329358489	0.998997998246327	NA	RSC011000024777	Unchanged
RSC011000013147	156.056	1.82877979809669	0.33460533934471	5.46548301254894	4.6164800288528e-08	3.49766251597788e-07	RSC011000013147	Upregulated
RSC011000022454	3.39128	1.71097067179119	2.24226566439782	0.763054395809376	0.445430955915976	NA	RSC011000022454	Unchanged
RSC011000010375	35.8348	-0.64255484723784	0.665686463588523	-0.965251484571299	0.334418865380362	0.495960050837034	RSC011000010375	Unchanged
RSC011000001482	146.149	2.18866784727397	0.355185403904343	6.16204332502193	7.18121958653506e-10	6.5771917708452e-09	RSC011000001482	Upregulated
RSC011000004924	53.5249	1.8382640049257	0.564783448266549	3.25481210642373	0.00113467407843276	0.00413175342938196	RSC011000004924	Upregulated
RSC011000018414	61.654	-1.74544107882803	0.538776453761049	-3.23963875303679	0.00119681220843346	0.00432726133751848	RSC011000018414	Downregulated
RSC011000005461	77.5708	1.37964172982198	0.454913643622108	3.03275522544677	0.00242332076685473	0.00814705848662541	RSC011000005461	Upregulated
RSC011000002882	27.3435	-1.01917339856328	0.885411699785036	-1.15107288373388	0.249702252507436	0.400134279220647	RSC011000002882	Unchanged
RSC011000013775	544.562	0.29751480096181	0.218362177579255	1.36248321142441	0.173045438901169	0.302688514110845	RSC011000013775	Unchanged
RSC011000020638	0.790614	3.02783328129861	4.84826585845686	0.624518821717902	0.532286913439634	NA	RSC011000020638	Unchanged
RSC011000027826	2.0218	2.71228174379985	2.94933072131705	0.9196261796604	0.357768141087347	NA	RSC011000027826	Unchanged
RSC011000001321	1061.91	1.38275642569567	0.162842646356137	8.49136547849746	2.04223223410864e-17	3.63314242753028e-16	RSC011000001321	Upregulated
RSC011000001326	605.817	-0.328098833931398	0.192498322971464	-1.70442437558292	0.0883018332359242	0.178552374732011	RSC011000001326	Unchanged
RSC011000003315	3114.32	-0.603009959817989	0.138942071094139	-4.34000986936076	1.42476316895784e-05	7.56873953059386e-05	RSC011000003315	Unchanged
RSC011000001613	2233.73	0.309658644784142	0.13483376033003	2.29659577858095	0.021641839690985	0.0555778815808136	RSC011000001613	Unchanged
RSC011000007429	134.687	-0.205560636315444	0.401546562035457	-0.511922291834472	0.608705396116683	0.746082213795558	RSC011000007429	Unchanged
RSC011000013095	658.214	-3.20943936925321	0.714687076388127	-4.49069176607057	7.09922252224376e-06	3.96178449248265e-05	RSC011000013095	Downregulated
RSC011000005347	1455.22	1.32416618629534	0.213594395750525	6.19944255392331	5.66634942844249e-10	5.2559471653125e-09	RSC011000005347	Upregulated
RSC011000026022	1.58684	0.0139905483995727	3.36850264420338	0.0041533434517702	0.996686120911671	NA	RSC011000026022	Unchanged
RSC011000004422	8666.7	0.87625098631753	0.110455769139463	7.93304861433868	2.13830677937362e-15	3.29217450868042e-14	RSC011000004422	Unchanged
RSC011000009612	43.0281	1.29045319035743	0.657847140857906	1.9616307652786	0.0498054877491487	0.111564412038624	RSC011000009612	Unchanged
RSC011000016756	39.5465	0.21570992862818	0.631479255234605	0.34159463963395	0.732655971759661	0.838562121682339	RSC011000016756	Unchanged
RSC011000024909	0	NA	NA	NA	NA	NA	RSC011000024909	Unchanged
RSC011000022656	0	NA	NA	NA	NA	NA	RSC011000022656	Unchanged
RSC011000019266	15.0726	-0.917602122692757	1.00708236374213	-0.911149033812011	0.362216853662969	0.524131914166186	RSC011000019266	Unchanged
RSC011000010620	701.191	-0.287457170612552	0.192912887182646	-1.49008796048132	0.136201109396268	0.251410450068945	RSC011000010620	Unchanged
RSC011000034156	0.790614	3.02783328129861	4.84826585845686	0.624518821717902	0.532286913439634	NA	RSC011000034156	Unchanged
RSC011000024893	839.371	0.416302875022	0.169456018645166	2.45670161703563	0.014021909610102	0.0381892028288665	RSC011000024893	Unchanged
RSC011000010710	1711.29	-0.347564529045849	0.138116999042011	-2.51645004928127	0.0118543702348484	0.03305263546431	RSC011000010710	Unchanged
RSC011000019418	13.7538	0.447112206129563	1.07815696089685	0.414700477152826	0.678361183020837	0.799968144865917	RSC011000019418	Unchanged
RSC011000013826	2.52018	-2.35731356188781	2.58556419323455	-0.911721150863715	0.361915526893858	NA	RSC011000013826	Unchanged
RSC011000031298	12.7652	-7.22524974286724	1.81945506826355	-3.97110644219584	7.15396049427403e-05	0.000334474734579831	RSC011000031298	Downregulated
RSC011000026076	0	NA	NA	NA	NA	NA	RSC011000026076	Unchanged
RSC011000024227	14.2264	1.11223090873993	1.15960306653474	0.959147954018111	0.337484215410758	0.499140040377854	RSC011000024227	Unchanged
RSC011000022895	0	NA	NA	NA	NA	NA	RSC011000022895	Unchanged
RSC011000009946	4.43891	2.86943521997643	2.07559267229835	1.38246547999182	0.166828822680694	0.29405080256669	RSC011000009946	Unchanged
RSC011000002063	25.1583	1.32108643239059	0.960445715985974	1.37549307618536	0.168978630804012	0.29709659425292	RSC011000002063	Unchanged
RSC011000004486	15.1467	-1.01480274957455	1.00452842099751	-1.01022801183349	0.312386061651132	0.47253082542222	RSC011000004486	Unchanged
RSC011000005673	5.53025	0.396399587706265	1.59984357799626	0.247773965629028	0.804309299344307	0.886227300425868	RSC011000005673	Unchanged
RSC011000000840	836.962	-1.35650188665187	1.11670547053773	-1.21473559720153	0.224466951083343	0.370071306458815	RSC011000000840	Unchanged
RSC011000032704	0.730069	-1.26210551457019	4.74405645930443	-0.266039311588471	0.790208933342141	NA	RSC011000032704	Unchanged
RSC011000033777	2.58392	-0.656686775294945	2.49081441039395	-0.263643398141046	0.79205471436981	NA	RSC011000033777	Unchanged
RSC011000018256	1.60895	-1.00432816810615	3.38593955293123	-0.296617276358845	0.766758719545606	NA	RSC011000018256	Unchanged
RSC011000016443	1270.21	-0.477536915894565	0.150347741486228	-3.17621609193448	0.00149209759984086	0.00525169892261289	RSC011000016443	Unchanged
RSC011000022000	27.6799	1.3067316582561	0.796021104629367	1.64157916248279	0.100677248970376	0.198085319987893	RSC011000022000	Unchanged
RSC011000017843	257.256	0.654317736174086	0.261039257163374	2.50658748911691	0.0121902885297218	0.0338970026474129	RSC011000017843	Unchanged
RSC011000014870	1739.81	0.0911137469715676	0.141462556092372	0.644083844434937	0.519521065937919	0.67411230362332	RSC011000014870	Unchanged
RSC011000005397	1406.63	0.640221782376014	0.145823046519544	4.3904019128431	1.13141343348599e-05	6.11980958299274e-05	RSC011000005397	Unchanged
RSC011000009614	0.272057	1.41543648384243	4.97167938087001	0.28469987209729	0.775874088644341	NA	RSC011000009614	Unchanged
RSC011000010190	642.945	0.661117876728996	0.182621216052652	3.62015920723246	0.000294421801122717	0.00122147384452532	RSC011000010190	Unchanged
RSC011000016988	14.403	-0.64302553993854	1.03808682950989	-0.619433289835815	0.535630956265509	0.688123211982022	RSC011000016988	Unchanged
RSC011000012419	0	NA	NA	NA	NA	NA	RSC011000012419	Unchanged
RSC011000004658	85.3709	-1.31317853424886	0.432386210528572	-3.03704998511299	0.00238905835386922	0.00803962008005558	RSC011000004658	Downregulated
RSC011000010042	192.899	-0.00168426859705629	0.293798668420306	-0.00573273053316494	0.995425967870009	0.997860309288752	RSC011000010042	Unchanged
RSC011000005291	364.688	-0.243399268380979	0.256576787401555	-0.948641031973198	0.342803214600447	0.505117634640392	RSC011000005291	Unchanged
RSC011000031914	11.3175	0.580182617521998	1.15238868509797	0.503460876546766	0.614640280290616	0.750771794166287	RSC011000031914	Unchanged
RSC011000032838	2.02765	4.36533003453656	3.10961276698406	1.40381789040903	0.160373085146027	NA	RSC011000032838	Unchanged
RSC011000004012	45.5127	-0.253871905897284	0.57993373033308	-0.437760200206798	0.661560124854162	0.786729209499785	RSC011000004012	Unchanged
RSC011000002840	791.279	-0.364507762088193	0.176328514799355	-2.0672082589873	0.0387145343127318	0.0904744015976128	RSC011000002840	Unchanged
RSC011000015441	416.516	0.187933781424177	0.221393229682466	0.848868692568974	0.395954361356516	0.559268787127201	RSC011000015441	Unchanged
RSC011000015636	1301.5	-1.39996283648583	0.151005717734595	-9.2709260118639	1.84536754807026e-20	3.91662754552765e-19	RSC011000015636	Downregulated
RSC011000010508	25.5606	-3.34586618840866	0.985416252682709	-3.3953836049485	0.000685325064203778	0.00263694553553314	RSC011000010508	Downregulated
RSC011000004746	40.8309	-0.497316633226933	0.608545052866872	-0.817222374718291	0.413801358165766	0.576137044478125	RSC011000004746	Unchanged
RSC011000028249	0	NA	NA	NA	NA	NA	RSC011000028249	Unchanged
RSC011000020324	79.5824	4.85622690259044	0.631261907179663	7.6928876071217	1.43850872098231e-14	2.07049722675232e-13	RSC011000020324	Upregulated
RSC011000027729	3.2163	-1.00588942322109	2.31380077605687	-0.434734672764396	0.663755027873508	NA	RSC011000027729	Unchanged
RSC011000023257	99.4689	0.233795988609692	0.420463833222779	0.556043041366217	0.578181431370547	0.721846098542824	RSC011000023257	Unchanged
RSC011000019408	0	NA	NA	NA	NA	NA	RSC011000019408	Unchanged
RSC011000020770	448.351	1.70613346468602	0.225164289959955	7.57728263655597	3.52867511634978e-14	4.93095704417384e-13	RSC011000020770	Upregulated
RSC011000025532	74.339	-1.75163034022621	0.529391198678745	-3.30876362243636	0.000937089171020731	0.00348375225380295	RSC011000025532	Downregulated
RSC011000009021	52.7565	1.80907175909692	0.565644667457921	3.19824770421176	0.00138265459621872	0.00491174698168162	RSC011000009021	Upregulated
RSC011000014788	39.3793	-0.386853230454854	0.622352378413874	-0.621598380391488	0.534205986260889	0.687072385774667	RSC011000014788	Unchanged
RSC011000012976	543.859	-0.225912527014797	0.199479119376209	-1.13251215325818	0.257419177848671	0.409270527524091	RSC011000012976	Unchanged
RSC011000022387	285.055	-0.167815496786987	0.266948419924725	-0.62864390369611	0.529582210715095	0.68292139307273	RSC011000022387	Unchanged
RSC011000027835	3.65885	-0.461644010475746	1.93063559084951	-0.239115042043028	0.811016378190548	0.890159191878406	RSC011000027835	Unchanged
RSC011000011762	30.6989	0.248078316887158	0.764333936416239	0.324567973588	0.745508069363803	0.847775182052374	RSC011000011762	Unchanged
RSC011000019566	0	NA	NA	NA	NA	NA	RSC011000019566	Unchanged
RSC011000005596	688.087	0.620993120593837	0.254215140238562	2.44278574443317	0.0145743869017907	0.0394621435906679	RSC011000005596	Unchanged
RSC011000005442	1148.13	-2.63628746215551	0.164359864482514	-16.0397276455286	6.7449500822799e-58	5.71545770130033e-56	RSC011000005442	Downregulated
RSC011000007249	138.261	0.530737538728936	0.349148816284137	1.52008975535813	0.128488419027656	0.239944404712788	RSC011000007249	Unchanged
RSC011000010165	479.426	0.71095760971389	0.20498944190552	3.46826452672413	0.000523831376938414	0.0020681659198094	RSC011000010165	Unchanged
RSC011000002858	1135.55	0.605570462077025	0.165177845295102	3.66617242763478	0.000246207947336242	0.00103768270997736	RSC011000002858	Unchanged
RSC011000003211	691.421	1.34573505665177	0.192512993956635	6.99035960634901	2.74182546810183e-12	3.22263526856928e-11	RSC011000003211	Upregulated
RSC011000022907	38.394	-1.0374542145653	0.633805355940008	-1.63686564785593	0.101658545097274	0.199580490069902	RSC011000022907	Unchanged
RSC011000015807	11.5771	-2.02954445651886	1.15773636653593	-1.75302816356324	0.0795971729154778	0.164086361579922	RSC011000015807	Unchanged
RSC011000009088	68.8478	-0.478344314317884	0.492197814411532	-0.971853795998238	0.331123288499314	0.492739085150494	RSC011000009088	Unchanged
RSC011000032339	4.73857	-0.35949066192465	1.96768218274852	-0.182697523551544	0.855035358976877	0.91747581602108	RSC011000032339	Unchanged
RSC011000019128	457.007	5.15387690434674	0.299042196331762	17.2346142703853	1.46024127072047e-66	1.57482479626983e-64	RSC011000019128	Upregulated
RSC011000014856	1399.55	-0.18889473914285	0.156396429683499	-1.20779444598012	0.227126338366858	0.373277436628135	RSC011000014856	Unchanged
RSC011000010116	0	NA	NA	NA	NA	NA	RSC011000010116	Unchanged
RSC011000005523	300.028	-0.145379702931456	0.244442241929549	-0.594740507139338	0.552016940612172	0.701220798095037	RSC011000005523	Unchanged
RSC011000024463	4.05047	-2.47384666381193	2.09511919070268	-1.18076655246628	0.237695474755392	0.386366524191005	RSC011000024463	Unchanged
RSC011000001473	2655.01	3.19755375970954	0.178930931020697	17.8703242724405	2.00823603372062e-71	2.40774681915228e-69	RSC011000001473	Upregulated
RSC011000023428	20.7209	-0.66331050879214	0.932147487244168	-0.711593946096634	0.4767162569347	0.63596617931503	RSC011000023428	Unchanged
RSC011000002740	18.1873	0.437721362128555	0.927944802065492	0.471710559889167	0.637133398669612	0.768336996737096	RSC011000002740	Unchanged
RSC011000030439	3.5473	0.281145543748952	1.97868438988505	0.14208710857889	0.887011200726443	0.936889993644519	RSC011000030439	Unchanged
RSC011000019475	50.5216	-0.0662768327465842	0.59611163727676	-0.111181913926994	0.911472093301506	0.951563181565541	RSC011000019475	Unchanged
RSC011000003764	0.939422	3.26164021233679	4.19017056574532	0.778402731144341	0.436331629194645	NA	RSC011000003764	Unchanged
RSC011000000044	348.813	-0.454110342783197	0.238159204893281	-1.90675117086775	0.0565528171750894	0.123577458007443	RSC011000000044	Unchanged
RSC011000000616	717.727	-1.22941851771129	0.177273137931207	-6.93516531640786	4.05746395817331e-12	4.70448753175033e-11	RSC011000000616	Downregulated
RSC011000016387	3776.44	-0.794225856401058	0.133293348404391	-5.95848079374149	2.54593562122017e-09	2.20967997313449e-08	RSC011000016387	Unchanged
RSC011000016582	3235.61	-2.09083835374737	0.127252418338926	-16.4306374765987	1.15439000662134e-60	1.07966600619274e-58	RSC011000016582	Downregulated
RSC011000006786	1048.33	0.0363117740570943	0.158437745206211	0.229186384909944	0.818724054244417	0.894579770782925	RSC011000006786	Unchanged
RSC011000001913	825.226	0.947297500945457	0.17430131243467	5.43482712616128	5.48495835436944e-08	4.1224061789759e-07	RSC011000001913	Unchanged
RSC011000031464	1.12538	0.180177845545601	3.9007807600239	0.0461902005342381	0.963158652980504	NA	RSC011000031464	Unchanged
RSC011000003935	182.452	0.0164619185856714	0.30468515285505	0.0540292772109671	0.956911838460871	0.977688810067904	RSC011000003935	Unchanged
RSC011000027585	3.18971	-5.22456216785478	2.60881273415349	-2.00265894882258	0.045213907881385	NA	RSC011000027585	Unchanged
RSC011000000187	160.55	1.67532616580322	0.344691435136805	4.86036493810267	1.17169559103823e-06	7.40398615699514e-06	RSC011000000187	Upregulated
RSC011000005999	1247.85	0.357662284973716	0.156554387818239	2.28458805887296	0.0223369937735662	0.0570597116040826	RSC011000005999	Unchanged
RSC011000017537	10.8321	0.623933067337282	1.19826460376749	0.52069723613262	0.60257770007504	0.74097661536778	RSC011000017537	Unchanged
RSC011000001476	297.352	0.116627302567266	0.246496005059124	0.473140741324762	0.636112771921286	0.767678342468414	RSC011000001476	Unchanged
RSC011000002207	49.3264	2.15699038879519	0.601215060947972	3.58771848694898	0.000333584171972418	0.00137007784917243	RSC011000002207	Upregulated
RSC011000012338	128.787	-0.813692275619582	0.400337497574549	-2.03251576619565	0.0421014693243452	0.0971904054251065	RSC011000012338	Unchanged
RSC011000021412	917.324	-0.037783547016895	0.177515114819781	-0.212846928867179	0.831446358381587	0.902692592742208	RSC011000021412	Unchanged
RSC011000000273	472.157	-1.16835451363498	0.238169798705989	-4.9055527610252	9.31645922044139e-07	5.97589615335085e-06	RSC011000000273	Downregulated
RSC011000017303	15.2815	-1.17283029742608	1.04201592777234	-1.12553970257768	0.260360402956504	0.413014531820649	RSC011000017303	Unchanged
RSC011000005974	1.59725	-4.22657678285146	3.7547872511155	-1.12565013679425	0.260313637411947	NA	RSC011000005974	Unchanged
RSC011000008157	1904.05	-0.46134794581046	0.135098026475005	-3.41491254793285	0.000638024927267066	0.00247352629181281	RSC011000008157	Unchanged
RSC011000031631	1.06403	-3.64057994135459	4.00943761029079	-0.908002641570109	0.363876826020766	NA	RSC011000031631	Unchanged
RSC011000009149	992.082	0.241161588667017	0.169693894024151	1.42115654811183	0.155271253621353	0.27778506680096	RSC011000009149	Unchanged
RSC011000004446	1135.91	1.20333957539676	0.170567573875883	7.05491406163986	1.72707427609827e-12	2.0640643787516e-11	RSC011000004446	Upregulated
RSC011000004300	23.4607	0.00079289344164527	0.818403916840669	0.000968828991808986	0.999226986426306	0.999377596926035	RSC011000004300	Unchanged
RSC011000011727	85.1689	1.94374374964324	0.521476263417684	3.72738681700333	0.000193475399655078	0.000831763400386316	RSC011000011727	Upregulated
RSC011000012129	1027.91	-0.0961766444710346	0.171172721856885	-0.561868990734671	0.574205282505852	0.718274436299567	RSC011000012129	Unchanged
RSC011000006828	212.857	0.0134530968760557	0.313513427859972	0.0429107517591382	0.965772677981874	0.982378092951462	RSC011000006828	Unchanged
RSC011000014178	79.3388	2.21507089010548	0.485569618134924	4.56179877689544	5.0717241286433e-06	2.90734134943082e-05	RSC011000014178	Upregulated
RSC011000033307	10.0276	0.756664026289602	1.22956155164112	0.615393369514255	0.538294969141798	0.690427820809228	RSC011000033307	Unchanged
RSC011000019238	1.63234	4.04975122246741	3.73776736368751	1.08346797123085	0.278600759840601	NA	RSC011000019238	Unchanged
RSC011000003382	1926.4	1.73582649296416	0.167585583111225	10.3578509603186	3.85526521158936e-25	1.07016844666532e-23	RSC011000003382	Upregulated
RSC011000003063	665.344	1.48230684344785	0.187600340367738	7.90140807070074	2.75770202637567e-15	4.19423776481158e-14	RSC011000003063	Upregulated
RSC011000001730	553.858	1.0446160926753	0.227260314220091	4.5965618601743	4.29519493516631e-06	2.48750498043804e-05	RSC011000001730	Upregulated
RSC011000027130	4.21177	-1.21838375274565	1.90821848946139	-0.638492792871716	0.523152944088162	0.67762516436071	RSC011000027130	Unchanged
RSC011000001032	76.7705	-0.548103887810504	0.517620271062326	-1.05889185268115	0.289649035157547	0.44637558132443	RSC011000001032	Unchanged
RSC011000015682	564.904	-5.3718158910593	0.270938156417259	-19.8267234194449	1.75079917864468e-87	3.13198519735327e-85	RSC011000015682	Downregulated
RSC011000014618	2403.37	0.498090236228604	0.131775704410342	3.77983360785216	0.000156933197758584	0.000687373853923452	RSC011000014618	Unchanged
RSC011000031804	27.6971	-1.15770081479894	0.753362697665594	-1.53671109332364	0.124364073335845	0.234026232508763	RSC011000031804	Unchanged
RSC011000014996	195.632	-1.08374351725914	0.296786828224293	-3.65158899990034	0.000260622747277184	0.00109373240060095	RSC011000014996	Downregulated
RSC011000008954	525.601	-0.480191705387707	0.217649645246531	-2.20625999570914	0.0273658006652501	0.0675909893790334	RSC011000008954	Unchanged
RSC011000006370	376.746	0.132179819517182	0.225119185957014	0.58715483958094	0.557099719463374	0.705371737821843	RSC011000006370	Unchanged
RSC011000029799	3.11474	-1.06568848694381	2.28657862409023	-0.466062472427698	0.641170784106269	NA	RSC011000029799	Unchanged
RSC011000013478	1117.19	-0.273168151636295	0.15951394276912	-1.71250328901768	0.0868039590101178	0.176060580949164	RSC011000013478	Unchanged
RSC011000010972	66.3019	0.439150859518457	0.520543178290409	0.843639639963654	0.398870806279654	0.561803910113316	RSC011000010972	Unchanged
RSC011000028781	0	NA	NA	NA	NA	NA	RSC011000028781	Unchanged
RSC011000017948	179.566	-0.580957483500518	0.305294639648137	-1.90294033386925	0.0570483312190177	0.124467078276707	RSC011000017948	Unchanged
RSC011000013110	131.691	-0.00624329902140861	0.36267488314306	-0.0172145889103269	0.9862654236467	0.993837308470988	RSC011000013110	Unchanged
RSC011000020833	11.5452	1.3811546549821	1.1888040412177	1.16180178321683	0.245315989562866	0.395410641071724	RSC011000020833	Unchanged
RSC011000013654	102.755	1.55803888099073	0.400965917210174	3.88571400739295	0.000102029565542702	0.000464032769841104	RSC011000013654	Upregulated
RSC011000020750	9.35729	1.33231052676239	1.25735600747831	1.05961280563204	0.289320785397759	0.446022194300355	RSC011000020750	Unchanged
RSC011000030472	0.272057	1.41543648384243	4.97167938087001	0.28469987209729	0.775874088644341	NA	RSC011000030472	Unchanged
RSC011000005791	213.741	-2.1880162236045	0.325873680557217	-6.71430788722544	1.8896094884313e-11	2.03983706270314e-10	RSC011000005791	Downregulated
RSC011000025205	0	NA	NA	NA	NA	NA	RSC011000025205	Unchanged
RSC011000028552	5.32618	1.23346747674946	1.66105765537844	0.742579568358474	0.457736262235025	0.618288209431142	RSC011000028552	Unchanged
RSC011000010591	905.969	0.0597565253728731	0.173128459243687	0.345157148824174	0.729976231682114	0.836690408647026	RSC011000010591	Unchanged
RSC011000007924	211.5	0.453312221673417	0.284651011338747	1.59251927313181	0.11126807609513	0.214137844534172	RSC011000007924	Unchanged
RSC011000026737	18.3183	-0.139290464786804	0.929564601484841	-0.149844846247704	0.880887026580249	0.933307961789922	RSC011000026737	Unchanged
RSC011000018447	161.618	-0.0292644125128193	0.335979678316626	-0.0871017338293913	0.930590647229106	0.961253525894507	RSC011000018447	Unchanged
RSC011000021049	12.5303	-0.549063634073989	1.10688775196817	-0.496042740646189	0.619864256256859	0.755188386359094	RSC011000021049	Unchanged
RSC011000014462	53.3848	0.0962525176771331	0.576073502847794	0.167083744003696	0.867304156615999	0.924566576339606	RSC011000014462	Unchanged
RSC011000031560	0.544115	2.45764711276818	4.878704472295	0.503749945651467	0.614437105790586	NA	RSC011000031560	Unchanged
RSC011000034603	6.05649	2.23721800624241	1.65293836836797	1.3534793849884	0.175902531523156	0.306496835229742	RSC011000034603	Unchanged
RSC011000018659	23.3907	-1.44441818840272	1.00833814507741	-1.43247401226881	0.152008210324266	0.273093275492535	RSC011000018659	Unchanged
RSC011000028751	0.395307	2.03892306400554	4.90986813789995	0.415270432268192	0.677943943776337	NA	RSC011000028751	Unchanged
RSC011000029028	9.64502	-0.954431808966533	1.2569230409491	-0.759339894227605	0.44764925863883	0.608675531743936	RSC011000029028	Unchanged
RSC011000023839	1128.83	1.19972664671379	0.155409262374534	7.71978856589943	1.16522831957674e-14	1.68468546011929e-13	RSC011000023839	Upregulated
RSC011000021933	464.192	-1.00170196297404	0.2073742018243	-4.83040780464458	1.36253694319191e-06	8.54999518361519e-06	RSC011000021933	Downregulated
RSC011000018314	7.18219	-0.0934716280012928	1.41874655040608	-0.0658832460065113	0.947470779349468	0.97152176173856	RSC011000018314	Unchanged
RSC011000012179	97.1544	0.0575058807558265	0.411963310202711	0.139589811353662	0.888984091162595	0.937743420760244	RSC011000012179	Unchanged
RSC011000016117	0	NA	NA	NA	NA	NA	RSC011000016117	Unchanged
RSC011000004025	623.227	0.070779680149084	0.186781355024052	0.378944034001518	0.704729424047562	0.819554288413582	RSC011000004025	Unchanged
RSC011000005083	68.9477	0.032451596024172	0.502284452547495	0.0646080042087375	0.948486111590531	0.972175167672356	RSC011000005083	Unchanged
RSC011000003230	15.9656	2.00405741867137	1.11510648907248	1.79718927143747	0.0723055771638932	0.151761589465886	RSC011000003230	Unchanged
RSC011000005201	146.577	0.218410242298316	0.336830352737958	0.6484280306776	0.516708145413146	0.671815966636612	RSC011000005201	Unchanged
RSC011000014424	56.569	-0.765743007488893	0.538072876435299	-1.423121367057	0.154700975265814	0.276918677135598	RSC011000014424	Unchanged
RSC011000005106	10820.4	-1.04766253341852	0.129023619027074	-8.11992828381819	4.6645923744818e-16	7.52073763382115e-15	RSC011000005106	Downregulated
RSC011000025177	508.2	-1.47477683209407	0.200699211105412	-7.34819446459849	2.00902072926843e-13	2.61149522708825e-12	RSC011000025177	Downregulated
RSC011000012356	5.45698	-2.27745182284518	1.68681124339412	-1.35015214758861	0.176967184013773	0.307923446631963	RSC011000012356	Unchanged
RSC011000019039	20.8646	-0.717271862630459	0.916967886976987	-0.782221354550511	0.434084496691421	0.595632947669982	RSC011000019039	Unchanged
RSC011000019758	8.89399	0.649217531918131	1.27444717825017	0.509411094471182	0.610464101382553	0.747412321844798	RSC011000019758	Unchanged
RSC011000018986	129.006	0.061322153451832	0.388813635585095	0.15771605684444	0.874680547321526	0.92919194372057	RSC011000018986	Unchanged
RSC011000031841	89.6321	-1.33338022415972	0.458161611275879	-2.9102836015583	0.00361100929008134	0.0116141765694111	RSC011000031841	Unchanged
RSC011000005545	825.13	2.75631110250713	0.186920817775621	14.7458754744792	3.27050954502928e-49	2.16815544544e-47	RSC011000005545	Upregulated
RSC011000016942	161.709	-2.99925545577279	0.351241555161927	-8.53901086501592	1.3537564885706e-17	2.43330711741479e-16	RSC011000016942	Downregulated
RSC011000009666	73.2828	-0.348168088295921	0.498757489597205	-0.698070897295399	0.485132857302579	0.643342625380958	RSC011000009666	Unchanged
RSC011000022693	0	NA	NA	NA	NA	NA	RSC011000022693	Unchanged
RSC011000002854	343.242	-0.812108386883831	0.232319368106563	-3.49565511262635	0.000472899504287969	0.00188324290223513	RSC011000002854	Unchanged
RSC011000029138	1.59485	-4.22454812551042	3.37745523205112	-1.25080803008746	0.211004524470117	NA	RSC011000029138	Unchanged
RSC011000016526	28.1433	0.779813266730956	0.750837753868588	1.03859091090329	0.298995034715135	0.457308005868165	RSC011000016526	Unchanged
RSC011000028328	683.716	-0.151387195477675	0.187855127065932	-0.805872045347702	0.420316631346088	0.582858048712833	RSC011000028328	Unchanged
RSC011000014426	35.5862	-0.217097938224183	0.687109558836221	-0.315958256485165	0.752034192752109	0.852101277063919	RSC011000014426	Unchanged
RSC011000030956	669.2	-0.271306440224524	0.179791109960582	-1.50900920676226	0.131296429999343	0.244216993908663	RSC011000030956	Unchanged
RSC011000008891	14.8991	-2.18321812164764	1.0401842596974	-2.09887633012517	0.0358278039040461	0.0847208036086025	RSC011000008891	Unchanged
RSC011000019028	2.01595	1.46901961284139	2.80691140714102	0.523358025872877	0.600725128003308	NA	RSC011000019028	Unchanged
RSC011000032209	5.19582	-1.73794726283121	1.71850937757021	-1.01131089856983	0.311867651430325	0.472042410530356	RSC011000032209	Unchanged
RSC011000031704	0.463861	-0.262171957140887	4.9857320990107	-0.0525844453601726	0.958063010627334	NA	RSC011000031704	Unchanged
RSC011000009597	587.802	1.3291961185293	0.210735546559096	6.30741296488657	2.83738037482835e-10	2.72611055620763e-09	RSC011000009597	Upregulated
RSC011000016558	30.9755	0.409971813780492	0.76347767081088	0.536979442168972	0.591281814474628	0.732105345035197	RSC011000016558	Unchanged
RSC011000000220	2121.88	0.594500530664094	0.136075021920017	4.36891739773912	1.24863980407685e-05	6.70422610383331e-05	RSC011000000220	Unchanged
RSC011000015187	1653.97	-1.42063249866187	0.140776614880125	-10.0913955053655	6.03060044320073e-24	1.54465606806528e-22	RSC011000015187	Downregulated
RSC011000020988	353.761	0.347154325928901	0.239485667685801	1.44958288854412	0.147174870570828	0.266730046045386	RSC011000020988	Unchanged
RSC011000004301	88.5628	1.00049798312939	0.620541415268843	1.61229848405192	0.106897003050578	0.207265242904088	RSC011000004301	Unchanged
RSC011000010048	1320.15	-0.204231058760554	0.14704683653238	-1.38888440973418	0.16486790200089	0.291218074972891	RSC011000010048	Unchanged
RSC011000006498	183.607	0.440435154869538	0.301063661648957	1.46293030669071	0.143486450150727	0.261577755005847	RSC011000006498	Unchanged
RSC011000002970	418.867	-1.68285440392052	0.22266053785892	-7.55793738801976	4.09511070820712e-14	5.69776514586348e-13	RSC011000002970	Downregulated
RSC011000000305	9.51439	-4.28856737342274	1.60681037987454	-2.66899406870746	0.00760787937331321	0.0224511129974443	RSC011000000305	Unchanged
RSC011000023874	0.26541	-1.63897716010061	4.99737639434673	-0.327967523509876	0.742936218186296	NA	RSC011000023874	Unchanged
RSC011000015174	633.843	-0.0235192724925341	0.184466112008434	-0.127499150041493	0.89854534586111	0.943823047145768	RSC011000015174	Unchanged
RSC011000031951	3.05738	-2.68688003378604	2.68624401609186	-1.00023676839869	0.31719593938567	NA	RSC011000031951	Unchanged
RSC011000030879	2.05552	-3.05703266380337	3.19638402322529	-0.956403436380179	0.338868449269344	NA	RSC011000030879	Unchanged
RSC011000016853	32.036	0.545240175265927	0.684855905849533	0.79613853163693	0.425951520345352	0.588185215253583	RSC011000016853	Unchanged
RSC011000022882	0	NA	NA	NA	NA	NA	RSC011000022882	Unchanged
RSC011000012186	7.38739	-3.21135520792804	1.57308486816621	-2.04143798781283	0.0412073118108612	0.0953948142049916	RSC011000012186	Unchanged
RSC011000027715	0	NA	NA	NA	NA	NA	RSC011000027715	Unchanged
RSC011000012585	17.6588	-0.597219310197823	0.944817334507043	-0.632100289003928	0.52732134637461	0.680979898434955	RSC011000012585	Unchanged
RSC011000009045	14.8222	0.0870135730997802	1.07023137172305	0.0813035156684768	0.93520057814962	0.964203688202929	RSC011000009045	Unchanged
RSC011000011926	1.32143	0.595857080923608	3.64954846539667	0.163268712985524	0.87030686675196	NA	RSC011000011926	Unchanged
RSC011000016497	436.27	-1.76696537116226	0.217352619294917	-8.12948735973011	4.31109710417876e-16	6.97574506304301e-15	RSC011000016497	Downregulated
RSC011000018352	88.3431	-0.704403301898774	0.444327172763148	-1.58532573535461	0.11289234476398	0.216598012511075	RSC011000018352	Unchanged
RSC011000013895	3774.31	5.01165905302439	0.184313663590908	27.1909252704562	8.31564751741945e-163	6.04628048524627e-160	RSC011000013895	Upregulated
RSC011000013892	82.6393	0.951013425751344	0.447944415476542	2.12306123905935	0.0337487205303409	0.0806163799018528	RSC011000013892	Unchanged
RSC011000024642	3.0643	-1.1854724230401	2.14276859672764	-0.553243324944428	0.580096803687339	NA	RSC011000024642	Unchanged
RSC011000004685	360.611	-0.31408799879908	0.225945405862363	-1.39010570982979	0.164496779697475	0.290736094595867	RSC011000004685	Unchanged
RSC011000004126	76.611	0.179579169679846	0.489006697002538	0.36723253644707	0.713445571634741	0.825470537118812	RSC011000004126	Unchanged
RSC011000022528	25.4494	-1.34842736058139	0.830503635274285	-1.62362607857346	0.104455636200748	0.203860399836158	RSC011000022528	Unchanged
RSC011000019235	46366.1	-0.753238702440126	0.104064363204135	-7.23820027575202	4.54677697289182e-13	5.71580328884449e-12	RSC011000019235	Unchanged
RSC011000021532	353.167	3.42746796943684	0.260626416523381	13.1508847612512	1.68194753192431e-39	8.13542862008024e-38	RSC011000021532	Upregulated
RSC011000023358	494.278	-0.0152665850790353	0.201966783222085	-0.0755895837695646	0.93974562370253	0.966585390777843	RSC011000023358	Unchanged
RSC011000032488	88.1742	-0.89802984050082	0.43014913747884	-2.08771740369931	0.0368233339851988	0.0866114941068958	RSC011000032488	Unchanged
RSC011000004373	424.732	0.00357134995401762	0.211890202471221	0.016854719625381	0.986552516134325	0.9939736327783	RSC011000004373	Unchanged
RSC011000014210	8.46223	0.170265166792614	1.30070142572551	0.130902575660392	0.895852377135185	0.94199069698764	RSC011000014210	Unchanged
RSC011000025615	4.13441	0.291078636535394	1.81679453654695	0.160215495302306	0.872711323581612	0.927801634261087	RSC011000025615	Unchanged
RSC011000026465	1.35444	2.01528347048425	3.73613048662545	0.539403930804488	0.589608169348768	NA	RSC011000026465	Unchanged
RSC011000025323	12.3826	-1.7719765121297	1.13243041403165	-1.56475531756618	0.117640292350136	0.223878097734893	RSC011000025323	Unchanged
RSC011000022857	675.46	0.64957554050583	0.184542790855041	3.51991826663157	0.000431679801381927	0.00173658088937152	RSC011000022857	Unchanged
RSC011000029129	0.809525	1.01280489468013	4.56706984756373	0.221762514803753	0.824498761727142	NA	RSC011000029129	Unchanged
RSC011000004420	106.694	-1.41914748530327	0.392544231417334	-3.61525497439931	0.000300052155689505	0.00124231733821481	RSC011000004420	Downregulated
RSC011000016661	10.6345	-4.34391160047604	1.62793280750574	-2.66836050016808	0.00762224240571002	0.0224876104482597	RSC011000016661	Unchanged
RSC011000030166	0.395307	2.03892306400554	4.90986813789995	0.415270432268192	0.677943943776337	NA	RSC011000030166	Unchanged
RSC011000009716	1444.47	-0.398681978868527	0.152365948302479	-2.61660812872085	0.00888082314724122	0.0257657039179839	RSC011000009716	Unchanged
RSC011000029285	4.01701	0.594305195568331	1.87195941593191	0.317477606891638	0.750881228408365	0.851137183219741	RSC011000029285	Unchanged
RSC011000004369	6840.67	-0.463166593015866	0.11177077648788	-4.14389706835479	3.41453051906103e-05	0.000169822413723821	RSC011000004369	Unchanged
RSC011000024673	9.424	-2.72475017223625	1.45452624995507	-1.87329047675861	0.0610282842165603	0.131533517521636	RSC011000024673	Unchanged
RSC011000004715	12.0111	1.47067721305687	1.19085642224618	1.23497441470139	0.216840026377175	0.360307717990528	RSC011000004715	Unchanged
RSC011000013443	1344.86	-1.43706738905695	0.152002064807934	-9.45426228829715	3.25307700079817e-21	7.16058160136628e-20	RSC011000013443	Downregulated
RSC011000028414	0	NA	NA	NA	NA	NA	RSC011000028414	Unchanged
RSC011000018977	32.9542	0.0921512917711368	0.671725494671881	0.137185937562412	0.890883826015074	0.939175971113594	RSC011000018977	Unchanged
RSC011000021835	67.1537	-2.74388995411029	0.624882905900538	-4.3910465916106	1.12806363035188e-05	6.10766848631039e-05	RSC011000021835	Downregulated
RSC011000019611	91.5749	-0.212075431332902	0.437974104278111	-0.484219110813537	0.628230375421551	0.761511839849517	RSC011000019611	Unchanged
RSC011000008475	0	NA	NA	NA	NA	NA	RSC011000008475	Unchanged
RSC011000013644	50.1345	0.195261771135016	0.551073261037932	0.354329968337143	0.723091611240273	0.832234728214652	RSC011000013644	Unchanged
RSC011000006623	106.799	-0.612559893593539	0.394141525389573	-1.5541622846973	0.120145711321282	0.227723203261159	RSC011000006623	Unchanged
RSC011000000096	323.545	0.940809193995816	0.250493213410294	3.75582707885511	0.000172769958597202	0.000749323622624772	RSC011000000096	Unchanged
RSC011000012884	170.638	0.781455708500411	0.314135781391463	2.48763673160362	0.0128595010824626	0.0354560433515238	RSC011000012884	Unchanged
RSC011000002917	4721.46	0.10721396285498	0.127596771358334	0.84025607947311	0.4007648213732	0.563757172491742	RSC011000002917	Unchanged
RSC011000023310	86.8761	-0.112788512878194	0.43790117111144	-0.257566136651164	0.796741767114405	0.881791192711317	RSC011000023310	Unchanged
RSC011000002021	1583.95	0.292303413956404	0.153144496155148	1.90867723813121	0.056303741235568	0.12316671921902	RSC011000002021	Unchanged
RSC011000007014	132.214	-0.591427403125636	0.356602504903227	-1.65850602559883	0.0972153723265883	0.192823344712253	RSC011000007014	Unchanged
RSC011000015811	1193.23	0.103268893276301	0.152298729967521	0.678067987161313	0.497728587203873	0.653966910846709	RSC011000015811	Unchanged
RSC011000025336	686.629	-0.802289548333677	0.179274167375891	-4.47521000976949	7.63362427361362e-06	4.2379776139717e-05	RSC011000025336	Unchanged
RSC011000002200	758.017	0.462097702389453	0.176161236355901	2.62315201657571	0.00871203910294688	0.0253445226355734	RSC011000002200	Unchanged
RSC011000015006	1858.98	-0.745449900640711	0.136963516830444	-5.44268954165034	5.24820692471684e-08	3.95369599208281e-07	RSC011000015006	Unchanged
RSC011000004014	888.46	-1.25810040643846	0.201236398735116	-6.25185311576995	4.05610786337568e-10	3.82850382079094e-09	RSC011000004014	Downregulated
RSC011000012159	1009.61	-0.479354075812205	0.158567799387159	-3.0230228184085	0.00250263371905174	0.00838551568714527	RSC011000012159	Unchanged
RSC011000033639	0.532415	-2.64154456651537	4.8921304279585	-0.539957919236772	0.589226053170465	NA	RSC011000033639	Unchanged
RSC011000033278	0	NA	NA	NA	NA	NA	RSC011000033278	Unchanged
RSC011000029103	72.0853	-1.03046010005234	0.465249281657043	-2.21485586475756	0.0267699593064945	0.0663727733767886	RSC011000029103	Unchanged
RSC011000034803	205.471	0.57708745301719	0.302112952558582	1.91017117316507	0.0561111774649315	0.122904405644786	RSC011000034803	Unchanged
RSC011000025470	0.395307	2.03892306400554	4.90986813789995	0.415270432268192	0.677943943776337	NA	RSC011000025470	Unchanged
RSC011000003055	316.609	0.970827788354018	0.256985455868613	3.77775382296485	0.000158249188525228	0.000692071538486349	RSC011000003055	Unchanged
RSC011000009252	58.5475	-1.32446275717322	0.544616276662963	-2.43191915836344	0.0150190590795125	0.0405036601641794	RSC011000009252	Unchanged
RSC011000027969	46.0606	1.26529772304934	0.593230365392071	2.13289439796815	0.0329333900084567	0.0789196907070608	RSC011000027969	Unchanged
RSC011000029957	0	NA	NA	NA	NA	NA	RSC011000029957	Unchanged
RSC011000025691	4.55551	2.23267968172269	1.85966964545969	1.2005786550174	0.229914684993734	0.376755870574973	RSC011000025691	Unchanged
RSC011000002653	5234.24	0.0175902969868424	0.116018807280251	0.151615909516738	0.879489884499321	0.932377905890325	RSC011000002653	Unchanged
RSC011000013299	2912.41	0.0473754883093464	0.124810421607853	0.379579587177403	0.704257515772006	0.819259104330151	RSC011000013299	Unchanged
RSC011000021857	0.53082	-2.63760825032419	4.89242059451745	-0.539121320288764	0.589803145302259	NA	RSC011000021857	Unchanged
RSC011000001099	560.053	-0.392176114295885	0.191504678197167	-2.04786701812116	0.0405730313687029	0.0941732187262447	RSC011000001099	Unchanged
RSC011000022081	188.737	0.870879804606624	0.299429441081317	2.90846418261896	0.00363208779759123	0.0116669885930891	RSC011000022081	Unchanged
RSC011000005517	8.35997	-2.53075432972604	1.530812008708	-1.65321039770389	0.0982880510810808	0.19436854460147	RSC011000005517	Unchanged
RSC011000010728	1028.05	-0.122483868075289	0.157361863813409	-0.778358015767553	0.436357982351871	0.598012337946809	RSC011000010728	Unchanged
RSC011000014308	20.1607	-0.00956662884259365	0.856254824670391	-0.0111726422636816	0.991085706693625	0.996523702050868	RSC011000014308	Unchanged
RSC011000001138	759.536	1.51977373768887	0.176279216269266	8.6214005817193	6.61400947852462e-18	1.21006309777553e-16	RSC011000001138	Upregulated
RSC011000017225	1507.52	0.688232119849129	0.153880473536644	4.47251106024989	7.73064004567753e-06	4.28655908067827e-05	RSC011000017225	Unchanged
RSC011000000804	20.1496	1.09972697420249	1.11633437536024	0.985123273524215	0.324563522681954	0.485896772134116	RSC011000000804	Unchanged
RSC011000020512	6.99471	-1.9969131669303	1.50220696505651	-1.32931960334452	0.183742549448423	0.316947812395153	RSC011000020512	Unchanged
RSC011000018979	48.3915	-2.2938735175547	0.595049640651221	-3.85492799398095	0.000115763696531603	0.000520094422926517	RSC011000018979	Downregulated
RSC011000015214	596.838	0.239372869123381	0.187871366757628	1.27413172775921	0.202616735784651	0.341814327115188	RSC011000015214	Unchanged
RSC011000028487	0.395307	2.03892306400554	4.90986813789995	0.415270432268192	0.677943943776337	NA	RSC011000028487	Unchanged
RSC011000027386	9.83664	0.385922608779613	1.29150787470613	0.298815528993522	0.765080801571945	0.861212608241692	RSC011000027386	Unchanged
RSC011000011182	1884.92	-0.152306940546183	0.137440111416463	-1.1081695072603	0.267788617138461	0.421564145153018	RSC011000011182	Unchanged
RSC011000010147	34.7895	-2.52408255989624	0.86653301836715	-2.91285214342148	0.00358144135164976	0.0115256550637044	RSC011000010147	Unchanged
RSC011000013295	11931.9	-0.593836053722881	0.11254402192689	-5.276477982177	1.31690327310028e-07	9.44716733789953e-07	RSC011000013295	Unchanged
RSC011000002747	1327.29	-0.199702986335636	0.151742048642601	-1.31606886899226	0.188150928602782	0.322729430899641	RSC011000002747	Unchanged
RSC011000019620	481.688	-0.120330158391558	0.203215874934223	-0.592129716393988	0.553763729166848	0.702766423930001	RSC011000019620	Unchanged
RSC011000020087	38.5215	-0.587145420679792	0.628116753660428	-0.934771150838009	0.349906250066552	0.511803171739136	RSC011000020087	Unchanged
RSC011000024679	36.9981	8.5681822287677	1.59658207850014	5.36657798189542	8.02445149169048e-08	5.89540862525109e-07	RSC011000024679	Upregulated
RSC011000015703	1465.44	-0.115476746688375	0.146049744420781	-0.790667228801694	0.429138204373067	0.591281565289378	RSC011000015703	Unchanged
RSC011000010810	3001.33	0.868988712447694	0.127268487254881	6.82799592571073	8.61090313871238e-12	9.63702863687076e-11	RSC011000010810	Unchanged
RSC011000003871	0	NA	NA	NA	NA	NA	RSC011000003871	Unchanged
RSC011000009834	75.1581	-0.704241443864377	0.476213321297718	-1.47883608536037	0.139184128888925	0.255618859704748	RSC011000009834	Unchanged
RSC011000006069	25.8207	0.645319642575098	0.7836543038707	0.823474891144824	0.410237990091655	0.573034471879675	RSC011000006069	Unchanged
RSC011000023912	0.197653	1.18202628320276	4.98600216891816	0.237068946855117	0.812603302544352	NA	RSC011000023912	Unchanged
RSC011000024917	6.80124	0.410471066299002	1.55403344828243	0.264132710111657	0.791677659602497	0.878342904481211	RSC011000024917	Unchanged
RSC011000010741	565.745	0.796342730637428	0.219832202728918	3.62250262132624	0.00029176650340446	0.00121134960153556	RSC011000010741	Unchanged
RSC011000005760	40.1698	-0.445447930333926	0.648499960390623	-0.686889680094369	0.492152250645438	0.649213430444494	RSC011000005760	Unchanged
RSC011000003983	18.2816	-0.656963549357413	0.908013673408783	-0.723517242742722	0.469362164545752	0.629467242070601	RSC011000003983	Unchanged
RSC011000004885	152.588	-0.884954091423552	0.349630425592669	-2.53111293138588	0.0113701233859827	0.0318403007976208	RSC011000004885	Unchanged
RSC011000022041	9.81081	0.226000469035229	1.21735809534684	0.185648306688953	0.852720568744747	0.916300611151154	RSC011000022041	Unchanged
RSC011000008104	136.309	-0.973126362393873	0.388435933792665	-2.50524289267557	0.0122367327847336	0.0340009808885474	RSC011000008104	Unchanged
RSC011000014246	504.629	-0.569429020591192	0.217536062567854	-2.6176304465085	0.00885426384937427	0.0257018811545262	RSC011000014246	Unchanged
RSC011000031576	4.51161	0.884977871804323	1.82472810249906	0.484991638256845	0.627682276942405	0.761223575606822	RSC011000031576	Unchanged
RSC011000031735	0	NA	NA	NA	NA	NA	RSC011000031735	Unchanged
RSC011000014960	1097.06	-1.89539871838424	0.159823887261967	-11.8592955712403	1.9258855025288e-32	7.15147598467861e-31	RSC011000014960	Downregulated
RSC011000015434	57.9453	3.39105808699446	0.603135902598223	5.6223780948643	1.88346472648559e-08	1.50170834577238e-07	RSC011000015434	Upregulated
RSC011000017482	79.2834	1.44682721041917	0.452618256611009	3.19657280564051	0.00139070724794554	0.00493879649735189	RSC011000017482	Upregulated
RSC011000017312	18.491	2.26397186404137	0.949699470411794	2.38388241183256	0.0171310752737543	0.0454275807847555	RSC011000017312	Unchanged
RSC011000004645	224.226	-0.837577718290761	0.297708259335968	-2.81341780761797	0.00490179155972296	0.0152289981745218	RSC011000004645	Unchanged
RSC011000020575	31.7218	1.04689443540087	0.701640176771905	1.49206740158097	0.13568147663561	0.250677088800546	RSC011000020575	Unchanged
RSC011000002191	537.919	0.25755313974914	0.199517016694713	1.29088307361386	0.196744225583773	0.334059183600312	RSC011000002191	Unchanged
RSC011000029426	0	NA	NA	NA	NA	NA	RSC011000029426	Unchanged
RSC011000002952	13.4283	-4.89839988170518	1.50593523634271	-3.25272944247015	0.00114302274099488	0.00415678163633827	RSC011000002952	Downregulated
RSC011000002100	132.49	-0.00497841253315959	0.361417756439682	-0.0137746761039132	0.989009746159304	0.99536880150164	RSC011000002100	Unchanged
RSC011000002783	97.726	-0.773030925524477	0.404126538594758	-1.91284375486076	0.0557680578025881	0.122289329980576	RSC011000002783	Unchanged
RSC011000013000	14.3369	3.64503842771205	1.22901274409715	2.96582638806544	0.00301870843901977	0.00988259814313806	RSC011000013000	Upregulated
RSC011000034165	34.3917	-1.3635503735267	0.681042602559723	-2.00215136087192	0.045268455031931	0.103096996708066	RSC011000034165	Unchanged
RSC011000023065	20.9305	-0.129229280722459	0.901875526444024	-0.143289486113447	0.886061559014938	0.936194043978658	RSC011000023065	Unchanged
RSC011000014070	112.268	-0.260208842352217	0.383249629527214	-0.678953930557526	0.49716705275111	0.653456581656531	RSC011000014070	Unchanged
RSC011000001994	290.356	-0.471668664028703	0.255748579272273	-1.84426699601158	0.0651442388589942	0.138976356693361	RSC011000001994	Unchanged
RSC011000018712	237.764	-0.0286010764550253	0.348433453164113	-0.0820847602183426	0.934579311808386	0.963783579089583	RSC011000018712	Unchanged
RSC011000002575	278.521	1.84605202806465	0.273226169099819	6.75649786455935	1.41367063233407e-11	1.54530242739136e-10	RSC011000002575	Upregulated
RSC011000008642	3.18731	-5.22355272523192	2.63764873408419	-1.9803822464046	0.047660593325895	NA	RSC011000008642	Unchanged
RSC011000026654	0.939422	3.26164021233679	4.19017056574532	0.778402731144341	0.436331629194645	NA	RSC011000026654	Unchanged
RSC011000028870	135.418	-0.49433018759697	0.345097245285655	-1.43243736178707	0.152018692440321	0.273093275492535	RSC011000028870	Unchanged
RSC011000027322	8.58548	0.2134230312349	1.3021833179717	0.163896302685961	0.869812777771853	0.926058097758667	RSC011000027322	Unchanged
RSC011000009565	2.69558	0.595425287627061	2.50842929299826	0.237369771310303	0.812369938648297	NA	RSC011000009565	Unchanged
RSC011000017227	925.52	-0.172265081850932	0.174024966532219	-0.989887171269982	0.322229270607559	0.483140275360498	RSC011000017227	Unchanged
RSC011000010614	3181.05	0.271743769370679	0.122981774657393	2.20962634608025	0.0271311052860201	0.0671205260835137	RSC011000010614	Unchanged
RSC011000006500	6.01807	0.332111992933603	1.58326729093416	0.209763692356487	0.833852111886691	0.903867779259691	RSC011000006500	Unchanged
RSC011000015908	633.881	-0.344295474313597	0.199906947953003	-1.72227867935106	0.0850190480177987	0.172985136515723	RSC011000015908	Unchanged
RSC011000026171	0.797028	-3.22386304790202	4.51483267265005	-0.714060360959009	0.475189855638671	NA	RSC011000026171	Unchanged
RSC011000034354	0	NA	NA	NA	NA	NA	RSC011000034354	Unchanged
RSC011000010808	844.554	0.336678901672834	0.166625186530464	2.02057629271598	0.043323645115826	0.0995326634298969	RSC011000010808	Unchanged
RSC011000004249	8.4049	-0.791762704365261	1.31464127532371	-0.602265210462301	0.546997614512663	0.697123500571946	RSC011000004249	Unchanged
RSC011000015512	1806.82	-0.120677565819585	0.145447777917457	-0.829696868164402	0.406710192610322	0.569535769224444	RSC011000015512	Unchanged
RSC011000000388	490.706	0.63088506985033	0.216828494891618	2.90960406364338	0.00361886888656274	0.0116361347650676	RSC011000000388	Unchanged
RSC011000017626	72.8967	-1.52801971289138	0.530964254474404	-2.87782030525567	0.00400433164096968	0.0127069738402726	RSC011000017626	Unchanged
RSC011000002226	193.957	0.642177289711437	0.314191992645186	2.04390087826535	0.0409633403724563	0.0949227605628833	RSC011000002226	Unchanged
RSC011000034000	1.08823	3.46431656184805	4.38459047124174	0.790111775448652	0.429462493502491	NA	RSC011000034000	Unchanged
RSC011000010153	36.2541	0.18129715073944	0.722077010796486	0.251077306199599	0.801754341057019	0.884775659604662	RSC011000010153	Unchanged
RSC011000000511	315.493	0.322440990854232	0.250171682107473	1.28887885366543	0.197440206693774	0.335012214609882	RSC011000000511	Unchanged
RSC011000000284	6308.8	0.0340326048814507	0.121144132940715	0.280926562891044	0.778766726485266	0.870402242027961	RSC011000000284	Unchanged
RSC011000002139	1373.9	-0.294266444251748	0.147435694738079	-1.99589688761948	0.0459451475679721	0.104363965149863	RSC011000002139	Unchanged
RSC011000032008	13.6882	-0.976267012167206	1.06748600727434	-0.914547830617426	0.360429057039091	0.522381105045081	RSC011000032008	Unchanged
RSC011000018012	79.9332	-0.0334195384326966	0.441060177872345	-0.0757709267563236	0.939601346698904	0.966488155163927	RSC011000018012	Unchanged
RSC011000021854	4.00774	-1.45947866882407	2.38987263634689	-0.610693074864023	0.54140279150114	0.693006300243872	RSC011000021854	Unchanged
RSC011000020996	108.969	-1.30416417875411	0.393298269900822	-3.3159672405449	0.00091326533659886	0.00340642076566909	RSC011000020996	Downregulated
RSC011000002577	1297.3	-0.694664582479733	0.14770528973135	-4.70304471656505	2.56310255937279e-06	1.53608964871743e-05	RSC011000002577	Unchanged
RSC011000016551	199.573	-0.625610708447649	0.300765593462194	-2.08006075843342	0.0375199603277097	0.0880753911462796	RSC011000016551	Unchanged
RSC011000014858	1030.21	1.77604691595964	0.161602027714786	10.9902514286158	4.25738443270198e-28	1.33651037761981e-26	RSC011000014858	Upregulated
RSC011000016725	424.286	-0.745886076616816	0.212388659794742	-3.51189219489241	0.000444928440455394	0.00178351183493946	RSC011000016725	Unchanged
RSC011000006908	77.2828	-0.932009280845935	0.460299807408705	-2.02478746644009	0.0428891926145191	0.0986638683525467	RSC011000006908	Unchanged
RSC011000017053	11606.2	-0.621681520302031	0.115219840195688	-5.39561172143769	6.82904836337545e-08	5.0667133018592e-07	RSC011000017053	Unchanged
RSC011000027155	18.9198	-0.959509733496891	0.883227100629613	-1.08636808450839	0.277316175824253	0.432186033539284	RSC011000027155	Unchanged
RSC011000005302	171.404	-0.59805527867466	0.351379039819962	-1.70202320258228	0.0887510188125794	0.179219491492164	RSC011000005302	Unchanged
RSC011000017128	47.6389	1.40913553103352	0.606085181664688	2.32497934888155	0.0200730644762364	0.0520832132260122	RSC011000017128	Unchanged
RSC011000014877	21.8765	7.80595284458849	1.6619802886066	4.69677823383391	2.64297133658455e-06	1.58143280930756e-05	RSC011000014877	Upregulated
RSC011000009822	2.24859	4.53337934261419	3.03124316537991	1.49555119641681	0.134770649061874	NA	RSC011000009822	Unchanged
RSC011000033950	0.59296	2.6166555391897	4.86899896075796	0.537411398170101	0.590983471747731	NA	RSC011000033950	Unchanged
RSC011000023691	43.4491	-2.3707187191042	0.640838504298408	-3.69940118017669	0.000216108764617562	0.000918727188698577	RSC011000023691	Downregulated
RSC011000009251	156.243	0.525785483333585	0.325825538647036	1.61370249096147	0.106591973396468	0.206833942868147	RSC011000009251	Unchanged
RSC011000024050	602.71	-0.225357871408009	0.201135158030479	-1.12043003130193	0.262530553409331	0.415517006348081	RSC011000024050	Unchanged
RSC011000019379	4.15731	-0.0860264316145331	2.10508480108026	-0.0408660171649082	0.967402709178025	0.983175334893367	RSC011000019379	Unchanged
RSC011000004933	191.34	-0.670507583606338	0.29806711171599	-2.24951884072747	0.0244795055038616	0.0615469106589003	RSC011000004933	Unchanged
RSC011000008047	13.3385	-1.08269339566709	1.05995349633477	-1.02145367642161	0.307039545603934	0.466415376594735	RSC011000008047	Unchanged
RSC011000002043	2512.13	0.607870521464845	0.13199401427213	4.60528854143043	4.11894342792446e-06	2.39157611708958e-05	RSC011000002043	Unchanged
RSC011000018279	32974.7	-0.936638284270079	0.105565369490549	-8.87259040337027	7.14637888909924e-19	1.387419295093e-17	RSC011000018279	Unchanged
RSC011000014526	5.81617	-0.0255989413566222	1.55681314730892	-0.0164431687905977	0.986880840682209	0.994059676738466	RSC011000014526	Unchanged
RSC011000015549	91.8108	-2.45613598085188	0.452823719347347	-5.42404444800705	5.82653832930245e-08	4.36602971883236e-07	RSC011000015549	Downregulated
RSC011000002163	1059.86	-0.421085663504142	0.161356550231641	-2.60965955766678	0.00906323689482751	0.026197147936575	RSC011000002163	Unchanged
RSC011000030227	8.79755	-0.797699002386478	1.28229278045953	-0.622088039909738	0.53388397888844	0.686739992247071	RSC011000030227	Unchanged
RSC011000000120	581.872	1.15943005354661	0.191343692378809	6.05941089111656	1.36620987801822e-09	1.21668789610947e-08	RSC011000000120	Upregulated
RSC011000033424	9.63463	2.64310779293473	1.33093595260631	1.98590156630666	0.047044254789196	0.106410185945658	RSC011000033424	Unchanged
RSC011000011420	34.5647	-5.26544094664929	1.02226528821704	-5.15075783883154	2.59435993176803e-07	1.79157085974422e-06	RSC011000011420	Downregulated
RSC011000004003	3.44678	2.46759070872965	2.30922965294026	1.06857743905538	0.285260119021944	NA	RSC011000004003	Unchanged
RSC011000025669	0	NA	NA	NA	NA	NA	RSC011000025669	Unchanged
RSC011000003027	171.284	-0.556815352257498	0.318432054108237	-1.74861589803466	0.08035743634635	0.165351160785716	RSC011000003027	Unchanged
RSC011000010405	59.7414	-0.335110604161006	0.557285622119545	-0.6013264847682	0.547622552743259	0.697736506759183	RSC011000010405	Unchanged
RSC011000018406	2.76715	4.83314659992608	3.07586399074488	1.57131349580761	0.116109847922951	NA	RSC011000018406	Unchanged
RSC011000015493	96.5254	1.2403968584322	0.451888735964549	2.74491652416295	0.00605262913184426	0.0183491944360148	RSC011000015493	Unchanged
RSC011000009767	26.6964	2.29315710935778	0.836360169127367	2.74182964948031	0.00610980190093402	0.0185050973994965	RSC011000009767	Unchanged
RSC011000002184	1910.56	0.462612090533263	0.136001712480633	3.40151665810195	0.000670130442875996	0.00258598530772555	RSC011000002184	Unchanged
RSC011000017466	6.59934	0.0987978661211805	1.46879484074486	0.0672645786739539	0.946371075122002	0.970848177227455	RSC011000017466	Unchanged
RSC011000012078	191.364	-0.124031637590042	0.314338633122577	-0.394579681020869	0.693153111479952	0.810617404899145	RSC011000012078	Unchanged
RSC011000022281	14.0922	-2.959467612041	1.14635577651658	-2.58163100205585	0.00983346625353156	0.0281205695704899	RSC011000022281	Unchanged
RSC011000028508	0	NA	NA	NA	NA	NA	RSC011000028508	Unchanged
RSC011000030040	12.1636	0.892836220017551	1.0971402805875	0.813784924147941	0.415768173129484	0.577940483730247	RSC011000030040	Unchanged
RSC011000011261	19.2431	1.20190180632215	0.902414668197065	1.33187308305108	0.182901897398039	0.315967150536304	RSC011000011261	Unchanged
RSC011000000726	943.788	0.65892878489814	0.182866320543585	3.60333593927751	0.00031415906897591	0.00129643819383321	RSC011000000726	Unchanged
RSC011000026038	0	NA	NA	NA	NA	NA	RSC011000026038	Unchanged
RSC011000005617	76.4237	0.652305838708493	0.494475653582957	1.31918696902851	0.187106613639759	0.321422381787986	RSC011000005617	Unchanged
RSC011000021937	2.9211	-5.0977427411374	2.73922755621236	-1.86101469721861	0.0627421012131395	NA	RSC011000021937	Unchanged
RSC011000005785	3.18811	-5.22389041358231	2.62072176004821	-1.99330218614517	0.0462283671703264	NA	RSC011000005785	Unchanged
RSC011000028287	13.8039	-0.00300839703499948	1.04849802598443	-0.00286924434805199	0.997710677374684	0.998508066247464	RSC011000028287	Unchanged
RSC011000016581	4.24126	2.79323773680821	2.11772299277468	1.31898163562386	0.187175252027928	0.321466792190605	RSC011000016581	Unchanged
RSC011000029751	0.939422	3.26164021233679	4.19017056574532	0.778402731144341	0.436331629194645	NA	RSC011000029751	Unchanged
RSC011000001081	102.124	-0.00678784707979858	0.440151474260073	-0.0154216161406921	0.987695818290201	0.994579330962345	RSC011000001081	Unchanged
RSC011000024964	12.5589	7.00180300837128	1.81395401429072	3.8599672060094	0.00011340224297061	0.000510298773519176	RSC011000024964	Upregulated
RSC011000032002	3.39793	2.43688056844766	2.27653692436598	1.07043314007584	0.284424388935336	NA	RSC011000032002	Unchanged
RSC011000005249	45.4731	-2.95723579613822	0.706260915256431	-4.1871718118006	2.82452012087486e-05	0.000142874065360232	RSC011000005249	Downregulated
RSC011000027978	1.45695	-1.38407150711273	3.52238719369864	-0.392935651591272	0.694367008910222	NA	RSC011000027978	Unchanged
RSC011000001263	69.1291	0.42546918222457	0.471368672733023	0.902625072128096	0.366724915284866	0.529293692163725	RSC011000001263	Unchanged
RSC011000019427	600.592	-0.611581030584075	0.190304832120911	-3.21369154828137	0.00131040360903054	0.00468387208175522	RSC011000019427	Unchanged
RSC011000025873	14.9965	0.33332539076688	1.00795218634284	0.330695637435232	0.740874397900443	0.844712566343195	RSC011000025873	Unchanged
RSC011000008363	508.738	0.0905156858583694	0.210251831160108	0.430510808676103	0.666824105886636	0.791074282127488	RSC011000008363	Unchanged
RSC011000016622	10.4678	0.861932692228785	1.19075543241158	0.723853672019913	0.469155574519537	0.629375470162502	RSC011000016622	Unchanged
RSC011000013597	1362.17	0.187016596359349	0.148490649162031	1.25945032508598	0.207867721922965	0.348455931291361	RSC011000013597	Unchanged
RSC011000018302	1646.43	1.90321951846828	0.16633590268054	11.4420247691417	2.57797821304788e-30	8.80418620031806e-29	RSC011000018302	Upregulated
RSC011000005925	106.963	0.161770173493517	0.38393001857331	0.421353282284771	0.673497127888118	0.796298009997807	RSC011000005925	Unchanged
RSC011000012913	2081.49	-0.454047814394556	0.132962387844436	-3.41485905717777	0.000638150232201487	0.00247358662662451	RSC011000012913	Unchanged
RSC011000026411	0	NA	NA	NA	NA	NA	RSC011000026411	Unchanged
RSC011000031978	7.41438	2.58127642679766	1.62066304114887	1.59272863097305	0.111221081712748	0.214083960871507	RSC011000031978	Unchanged
RSC011000003267	5011.36	4.82646366197363	0.157804374809045	30.5851068312523	1.93130013712538e-205	3.10939322077187e-202	RSC011000003267	Upregulated
RSC011000013696	62.1332	-0.548723575931881	0.500616066888458	-1.09609661420264	0.273036496195073	0.427199960033108	RSC011000013696	Unchanged
RSC011000016967	671.879	-0.55023851434536	0.187271052777413	-2.93819309596857	0.00330131335677566	0.0107190439443566	RSC011000016967	Unchanged
RSC011000019846	169.029	-0.24649230305125	0.311221195009181	-0.792016440409782	0.428351090149183	0.590576864200371	RSC011000019846	Unchanged
RSC011000007451	0	NA	NA	NA	NA	NA	RSC011000007451	Unchanged
RSC011000015996	1681.55	-0.0709647565155384	0.149197980352198	-0.475641535817164	0.634329778859449	0.766308994291563	RSC011000015996	Unchanged
RSC011000011570	102.548	0.139396888903943	0.431953626161923	0.322712625756934	0.746912889370762	0.848544914858512	RSC011000011570	Unchanged
RSC011000028491	52.9892	-0.530391352423559	0.546585444880902	-0.970372258154675	0.331860971576192	0.493543566859815	RSC011000028491	Unchanged
RSC011000008057	1336.82	-0.42847791159336	0.149049093805209	-2.8747434865544	0.00404355859827485	0.0128242311531047	RSC011000008057	Unchanged
RSC011000010238	956.66	1.98493178039636	0.170491726961148	11.6423935388295	2.50874739128531e-31	8.96151603796686e-30	RSC011000010238	Upregulated
RSC011000002959	815.451	0.51109519314497	0.169139448940152	3.02173854974433	0.00251327521860063	0.00841616749773558	RSC011000002959	Unchanged
RSC011000003587	95.021	-0.277231622016623	0.421144400778131	-0.658281628591984	0.510357180723364	0.665853602851494	RSC011000003587	Unchanged
RSC011000009721	68.6665	-0.103455951412714	0.481846339216386	-0.214707351685937	0.82999549043576	0.901464769162147	RSC011000009721	Unchanged
RSC011000008606	691.664	0.350855458017107	0.187802308490156	1.868216960898	0.0617318355974548	0.132833945046934	RSC011000008606	Unchanged
RSC011000002539	2.66739	-2.01514705853579	2.80377319833198	-0.718726842718464	0.472309240887916	NA	RSC011000002539	Unchanged
RSC011000000491	3326.3	0.17448738049683	0.123868159047819	1.40865402245519	0.158937496380598	0.282974025941445	RSC011000000491	Unchanged
RSC011000020449	27.0628	-0.627332500949085	0.784135645777629	-0.800030586961722	0.423693075814743	0.585951757319919	RSC011000020449	Unchanged
RSC011000016509	70.0695	0.125918164636748	0.480750596222327	0.261919934423785	0.793383170528476	0.87971549900196	RSC011000016509	Unchanged
RSC011000012021	503.918	4.90935858560903	0.287714341972513	17.0633085300908	2.78334839416656e-65	2.89109091265043e-63	RSC011000012021	Upregulated
RSC011000001140	875.535	-4.34003711467475	0.637204926198868	-6.81105392666135	9.68863018004741e-12	1.08109764484291e-10	RSC011000001140	Downregulated
RSC011000025696	7.85847	0.330279323778141	1.44663639987196	0.228308456642853	0.819406450709207	0.894966390414572	RSC011000025696	Unchanged
RSC011000004263	420.203	0.298914194144275	0.21362000974386	1.39927993872244	0.161729053070512	0.286879110428059	RSC011000004263	Unchanged
RSC011000014059	0	NA	NA	NA	NA	NA	RSC011000014059	Unchanged
RSC011000020183	0	NA	NA	NA	NA	NA	RSC011000020183	Unchanged
RSC011000014321	2.93679	-2.20430983515182	2.40599389284374	-0.916174326837735	0.359575468648514	NA	RSC011000014321	Unchanged
RSC011000002269	2015.89	-1.35251890518922	0.154884088415326	-8.73245869880709	2.49195261276096e-18	4.68071765763601e-17	RSC011000002269	Downregulated
RSC011000033437	10.1627	-0.775797080368434	1.24620622205405	-0.622527047802515	0.533595364155487	0.686447092521242	RSC011000033437	Unchanged
RSC011000023853	2.00106	-0.181593820286218	2.7905756993045	-0.0650739631723579	0.948115110860215	NA	RSC011000023853	Unchanged
RSC011000013377	115.395	0.0783984273899685	0.374672253896723	0.209245351302631	0.834256710701343	0.904218780898432	RSC011000013377	Unchanged
RSC011000012543	1429.86	-0.477269291016952	0.144948593551947	-3.29267969644637	0.000992374591404341	0.00366796839682196	RSC011000012543	Unchanged
RSC011000000438	459.466	0.652183820998002	0.273294561723439	2.38637687074791	0.0170153041377006	0.045168408345751	RSC011000000438	Unchanged
RSC011000000714	190.541	0.411170414962185	0.314432720065476	1.30765785086414	0.190989385513769	0.326326618365703	RSC011000000714	Unchanged
RSC011000019454	382.332	-1.97026209220361	0.237996113173334	-8.27854735076557	1.24686918855076e-16	2.09891198729905e-15	RSC011000019454	Downregulated
RSC011000022863	2.45641	-1.61000442753753	2.85082453842692	-0.564750445296055	0.572243517238203	NA	RSC011000022863	Unchanged
RSC011000008940	52.5904	-1.07470848683683	0.566247146470786	-1.89794949702634	0.0577027351539104	0.125675876931988	RSC011000008940	Unchanged
RSC011000012488	151.016	1.48157613518418	0.360896827332127	4.10526228821822	4.03856388649364e-05	0.000197481396944358	RSC011000012488	Upregulated
RSC011000034863	6.29013	0.443279580540146	1.55853579784091	0.284420531857038	0.776088126293038	0.868269537233587	RSC011000034863	Unchanged
RSC011000019891	0	NA	NA	NA	NA	NA	RSC011000019891	Unchanged
RSC011000003947	1782.21	-0.271738916164107	0.149461487228572	-1.81811997995534	0.069045796853727	0.145979951325674	RSC011000003947	Unchanged
RSC011000022085	171.94	-0.277917817677325	0.325967841854867	-0.852592746866924	0.393885186208103	0.557114212922355	RSC011000022085	Unchanged
RSC011000002019	89.1487	-0.577495101971885	0.492048827430507	-1.17365405581308	0.240533619953096	0.389933996732823	RSC011000002019	Unchanged
RSC011000009067	577.815	0.6879414814635	0.200137220705921	3.43734903001552	0.000587438092875055	0.00229358299210181	RSC011000009067	Unchanged
RSC011000016763	5.17588	-3.49581554811329	2.00486500543049	-1.74366630104487	0.0812172948157287	0.166633699722058	RSC011000016763	Unchanged
RSC011000012845	87.9583	1.0867058913463	0.480695864484191	2.26069324002275	0.0237782593723901	0.0600786869469424	RSC011000012845	Unchanged
RSC011000010005	3677.56	-0.745452958694751	0.124807779439931	-5.97280844222961	2.33203669552444e-09	2.03342774147469e-08	RSC011000010005	Unchanged
RSC011000010930	58.5685	0.18492093211128	0.531544151759067	0.347893832524188	0.727919917241743	0.835275412850832	RSC011000010930	Unchanged
RSC011000013343	1123.23	-1.29008456958764	0.174258453514211	-7.40328255858433	1.32858631213704e-13	1.75535377934167e-12	RSC011000013343	Downregulated
RSC011000012180	6.78346	-1.24730043404799	1.48843252175602	-0.83799595602524	0.402032974716994	0.56502202582124	RSC011000012180	Unchanged
RSC011000026877	44.6393	-0.599996436089034	0.606847897649413	-0.988709754805252	0.322805168746022	0.483810086790153	RSC011000026877	Unchanged
RSC011000011618	18.5449	-0.0940167941266941	0.890978162112525	-0.105520873714546	0.915962507622559	0.95378535649926	RSC011000011618	Unchanged
RSC011000006010	114.733	1.24535764510227	0.378635809329377	3.28906462203877	0.0010052094132409	0.00371007371449972	RSC011000006010	Upregulated
RSC011000027743	8.10174	-2.48063519609827	1.573404515334	-1.57660358281842	0.114886767856073	0.219509006313121	RSC011000027743	Unchanged
RSC011000011726	0	NA	NA	NA	NA	NA	RSC011000011726	Unchanged
RSC011000016207	12.1768	0.634815860297155	1.12928852713997	0.56213788154289	0.574022080373074	0.718085119969424	RSC011000016207	Unchanged
RSC011000012359	1045.22	-2.54573179097767	0.186210462517346	-13.6712607689298	1.50760237715821e-42	8.28813599540146e-41	RSC011000012359	Downregulated
RSC011000007150	15.4996	0.6270725309532	1.07305068719259	0.584382954540389	0.558962692177829	0.706619129651613	RSC011000007150	Unchanged
RSC011000005836	99.0632	-0.757847517457151	0.403012729960071	-1.88045553184445	0.0600460213722423	0.129763885113168	RSC011000005836	Unchanged
RSC011000012846	3865.48	1.61800244612935	0.123720602154544	13.0778739995805	4.40591300230569e-39	2.09072166467306e-37	RSC011000012846	Upregulated
RSC011000004392	19350.5	-0.685938617066479	0.106689161152161	-6.42931868297462	1.28177150301601e-10	1.27442124737454e-09	RSC011000004392	Unchanged
RSC011000004024	969.231	-0.54091390998593	0.170515806986012	-3.17222150571825	0.00151277574736381	0.00531203697547596	RSC011000004024	Unchanged
RSC011000016775	4.43731	2.87203961748331	2.07598178857199	1.38346089223591	0.166523590704565	0.293650581636746	RSC011000016775	Unchanged
RSC011000025354	0.395307	2.03892306400554	4.90986813789995	0.415270432268192	0.677943943776337	NA	RSC011000025354	Unchanged
RSC011000003098	229.474	-0.610985506919045	0.338564159614973	-1.80463728828792	0.0711314590622456	0.149757433893426	RSC011000003098	Unchanged
RSC011000018648	49.1243	0.009799774200882	0.557333295517121	0.0175833281085231	0.985971256864169	0.993641783498094	RSC011000018648	Unchanged
RSC011000005996	740.847	1.89899690046965	0.188907504951867	10.0525222698458	8.95456246214628e-24	2.26315375307725e-22	RSC011000005996	Upregulated
RSC011000001543	882.442	0.43776599015856	0.170844695044634	2.56236220881305	0.0103962831679597	0.0295043434211477	RSC011000001543	Unchanged
RSC011000022393	2.07065	2.7639374041821	2.89589844146223	0.954431745467738	0.339865143497971	NA	RSC011000022393	Unchanged
RSC011000003367	327.111	2.07707689019304	0.256976756908648	8.08274224945336	6.33263758719872e-16	1.01160631619744e-14	RSC011000003367	Upregulated
RSC011000019401	19.5468	-1.19237820438267	0.919447194076701	-1.29684250717633	0.194685381663803	0.331160554124378	RSC011000019401	Unchanged
RSC011000013638	27.8768	4.32201645687453	1.01789414407861	4.24603725447974	2.17584468337915e-05	0.000112125146692652	RSC011000013638	Upregulated
RSC011000013754	201.419	0.418272938838806	0.351868640834308	1.18871899992863	0.234550261403753	0.382263678824749	RSC011000013754	Unchanged
RSC011000027833	12.236	-7.16414368995359	1.85052037495899	-3.87142113477802	0.000108202666206315	0.000489245355324041	RSC011000027833	Downregulated
RSC011000005226	2538.03	1.44600436039837	0.133764371721063	10.8100859877225	3.08380870840781e-27	9.39311463344758e-26	RSC011000005226	Upregulated
RSC011000028529	5.28857	-0.627463960277493	1.79081033203861	-0.350379908498298	0.726053602616899	0.833940491387327	RSC011000028529	Unchanged
RSC011000009168	286.34	-0.536332408782306	0.271651676739578	-1.97433866493844	0.0483432472034468	0.108889456576965	RSC011000009168	Unchanged
RSC011000033158	21.1423	-1.14936434361024	0.864068283140831	-1.33017767928291	0.183459736548428	0.316653837338355	RSC011000033158	Unchanged
RSC011000002454	313.66	-0.634598629920618	0.252415700104124	-2.51410126097085	0.011933616392105	0.0332530242895347	RSC011000002454	Unchanged
RSC011000002179	542.373	0.66251469759747	0.19416303668529	3.4121566540562	0.000644510628265656	0.00249523695656267	RSC011000002179	Unchanged
RSC011000000311	215.852	-0.0909880405300074	0.282197832630068	-0.322426432839699	0.747129662043397	0.848602723932901	RSC011000000311	Unchanged
RSC011000000544	2454.29	0.690654888589887	0.129663146127979	5.32653193458843	1.00105686913503e-07	7.28570288353359e-07	RSC011000000544	Unchanged
RSC011000023244	0	NA	NA	NA	NA	NA	RSC011000023244	Unchanged
RSC011000033068	0	NA	NA	NA	NA	NA	RSC011000033068	Unchanged
RSC011000001847	3703.28	-0.00103630170611793	0.121827008344854	-0.00850633796394716	0.993213006118335	0.997065230506612	RSC011000001847	Unchanged
RSC011000022288	1.48354	3.9164111581198	3.48794960327056	1.12284052339732	0.261505231339451	NA	RSC011000022288	Unchanged
RSC011000013481	333.736	-0.967669571465688	0.237315364753607	-4.07756814427239	4.55091941632436e-05	0.000220407657163625	RSC011000013481	Unchanged
RSC011000003234	371.8	1.60368392655735	0.257103078507494	6.23751351351715	4.44580713312637e-10	4.17187730144331e-09	RSC011000003234	Upregulated
RSC011000028001	14.5113	0.465276219623647	1.09336371678774	0.425545692142236	0.670438920186935	0.793723055885998	RSC011000028001	Unchanged
RSC011000011684	122.1	0.821169658705517	0.374642781429411	2.19187369785273	0.0283886277482614	0.0696960755305317	RSC011000011684	Unchanged
RSC011000023126	65.1681	-0.631163066131964	0.485730354014331	-1.29941038462122	0.193803129742272	0.329809176624447	RSC011000023126	Unchanged
RSC011000031526	17.1449	5.99507856781127	1.73579121584089	3.45380165143133	0.000552743749786496	0.00217128688047885	RSC011000031526	Upregulated
RSC011000005980	557.371	1.19732731861266	0.197839314267632	6.05201915021269	1.43041460064545e-09	1.27135430199324e-08	RSC011000005980	Upregulated
RSC011000016809	0	NA	NA	NA	NA	NA	RSC011000016809	Unchanged
RSC011000008806	9.23645	-2.30967826948636	1.34156983433303	-1.72162358632238	0.0851377276960804	0.173210974119474	RSC011000008806	Unchanged
RSC011000015884	0.660717	0.596922369197438	4.90975357541501	0.121578885788984	0.9032325361212	NA	RSC011000015884	Unchanged
RSC011000020080	6.49672	-0.163025530417697	1.60443337601974	-0.101609411057085	0.919066709172662	0.95533526785339	RSC011000020080	Unchanged
RSC011000018881	289.617	-0.793636779726395	0.247755145369683	-3.20331098892895	0.00135857186551349	0.00483152569401611	RSC011000018881	Unchanged
RSC011000001757	833.006	2.20281624201642	0.180417601924265	12.2095417438322	2.76441785384337e-34	1.11267818617196e-32	RSC011000001757	Upregulated
RSC011000023530	1486.29	-0.749507306766085	0.145824208690696	-5.1398002670177	2.75030661540226e-07	1.89346093803198e-06	RSC011000023530	Unchanged
RSC011000008406	1892.71	-0.250858416997417	0.140459360853167	-1.78598575042398	0.0741015653729663	0.154896530047914	RSC011000008406	Unchanged
RSC011000032122	7.11789	0.310282651041603	1.43299389426857	0.216527545778539	0.828576555970564	0.90048773247717	RSC011000032122	Unchanged
RSC011000029726	0.790614	3.02783328129861	4.84826585845686	0.624518821717902	0.532286913439634	NA	RSC011000029726	Unchanged
RSC011000000853	2213.16	0.527468232197914	0.147303771300958	3.58081960522407	0.000342518084681629	0.00140344621500162	RSC011000000853	Unchanged
RSC011000015922	221.066	0.842838773612063	0.287113062588541	2.93556401096222	0.00332941910680716	0.0107916460551385	RSC011000015922	Unchanged
RSC011000009467	9.20076	1.72108695897373	1.66277153518582	1.03507121847704	0.300635652656872	0.459131893142211	RSC011000009467	Unchanged
RSC011000003696	8.56739	-0.142596415468573	1.38735086913371	-0.102783238646481	0.918135008423697	0.954951921455868	RSC011000003696	Unchanged
RSC011000006198	17.3396	-2.00913631320692	1.02019571983529	-1.96936359773328	0.0489113528176631	0.109966719556027	RSC011000006198	Unchanged
RSC011000018814	2277.45	-1.26311263710485	0.182256163306439	-6.93042481631249	4.19578712695752e-12	4.8523879857169e-11	RSC011000018814	Downregulated
RSC011000028824	1.52869	-2.57843792554735	3.54790235414678	-0.726749968903084	0.467379136759868	NA	RSC011000028824	Unchanged
RSC011000003393	697.534	1.19243986757712	0.213341807300716	5.589339861063	2.27934457298213e-08	1.79512322414455e-07	RSC011000003393	Upregulated
RSC011000017277	181.454	3.69108270971773	0.377458241433505	9.77878425888862	1.38868525169289e-22	3.25712440927761e-21	RSC011000017277	Upregulated
RSC011000010939	504.397	0.0118431178599896	0.232517742258815	0.0509342545000589	0.959377909780475	0.979010235714049	RSC011000010939	Unchanged
RSC011000031447	102.655	0.452750236176933	0.391796228729186	1.15557578909183	0.247854715809244	0.398107695741492	RSC011000031447	Unchanged
RSC011000004868	45.5002	1.07988146936215	0.618073414918895	1.7471734640194	0.0806072532268712	0.165713926279978	RSC011000004868	Unchanged
RSC011000024722	0.939422	3.26164021233679	4.19017056574532	0.778402731144341	0.436331629194645	NA	RSC011000024722	Unchanged
RSC011000023841	2.6439	4.76727866349175	2.87480215443468	1.65829800013811	0.0972573324830298	NA	RSC011000023841	Unchanged
RSC011000017765	6.59292	0.818836933737766	1.48735744693163	0.550531370537054	0.581954966325296	0.724991153538505	RSC011000017765	Unchanged
RSC011000006158	962.168	-0.291431583336715	0.173364606969358	-1.68103275767369	0.092756551959047	0.185621480492749	RSC011000006158	Unchanged
RSC011000011847	712.808	-0.448132615267441	0.179277466434538	-2.49965946183801	0.0124312738449572	0.0344523438417969	RSC011000011847	Unchanged
RSC011000032821	0	NA	NA	NA	NA	NA	RSC011000032821	Unchanged
RSC011000013059	99.5118	0.324922183369925	0.418029897034469	0.777270204057041	0.436999370356571	0.598514001003319	RSC011000013059	Unchanged
RSC011000007396	1.98777	-1.95991723790403	3.12715557310912	-0.626741200456304	0.530828892212224	NA	RSC011000007396	Unchanged
RSC011000029490	0.197653	1.18202628320276	4.98600216891816	0.237068946855117	0.812603302544352	NA	RSC011000029490	Unchanged
RSC011000016542	926.54	-1.01404489478935	0.17505562163402	-5.79270111593083	6.92633065312643e-09	5.75025756616831e-08	RSC011000016542	Downregulated
RSC011000008757	29.2058	-0.859249338708301	0.732711913649506	-1.17269737628331	0.24091718395549	0.390370812316671	RSC011000008757	Unchanged
RSC011000000174	334.407	-1.72288162541059	0.258032140271904	-6.67700397165673	2.43876343575275e-11	2.59536014361978e-10	RSC011000000174	Downregulated
RSC011000024588	8.11636	-1.35932532632688	1.41088928415899	-0.963452867343275	0.335320306313895	0.496950470400104	RSC011000024588	Unchanged
RSC011000017337	34.0127	-0.104494947955808	0.739950840939917	-0.141218770456526	0.887697117994282	0.93726311783732	RSC011000017337	Unchanged
RSC011000001095	510.586	1.2547310556886	0.206019517490806	6.09035042393297	1.12663804314738e-09	1.0101201866564e-08	RSC011000001095	Upregulated
RSC011000018141	11.3345	-0.647038759845636	1.13115109496088	-0.57201797596104	0.567309796460329	0.713489722810837	RSC011000018141	Unchanged
RSC011000009593	5481.44	0.32143468788771	0.121893203164204	2.63701896039848	0.00836381565571827	0.0244070954013322	RSC011000009593	Unchanged
RSC011000026566	28.4963	-1.0907930932779	0.732749872110159	-1.48862952392834	0.136584952663353	0.251995156996969	RSC011000026566	Unchanged
RSC011000002076	487.256	-0.234492699947301	0.235823546665962	-0.994356599510625	0.320049289508448	0.480660719693228	RSC011000002076	Unchanged
RSC011000007830	14.3831	0.10230901870313	1.0760661676293	0.0950768844712663	0.924253758407536	0.958132719243244	RSC011000007830	Unchanged
RSC011000001877	2253.78	1.05978603643057	0.139649458430912	7.58890187143026	3.22627966242708e-14	4.51398780826235e-13	RSC011000001877	Upregulated
RSC011000004228	9.54677	-0.336714394424737	1.24951471681851	-0.269476133328043	0.787563305985887	0.875959189325283	RSC011000004228	Unchanged
RSC011000024072	0.272057	1.41543648384243	4.97167938087001	0.28469987209729	0.775874088644341	NA	RSC011000024072	Unchanged
RSC011000014245	24.8365	0.608615999679573	0.785822130552357	0.774495876378251	0.438637605800224	0.600041975768468	RSC011000014245	Unchanged
RSC011000012943	33.0321	2.21990342052681	0.789234776941214	2.81272884239889	0.00491230557134305	0.0152523507181671	RSC011000012943	Unchanged
RSC011000016174	2051.83	0.640195283790154	0.132557409017409	4.82956998432335	1.36828218432249e-06	8.5836572320147e-06	RSC011000016174	Unchanged
RSC011000001098	3538.87	0.469487095899943	0.12340159957602	3.8045462742217	0.000142064353556475	0.000626885381590239	RSC011000001098	Unchanged
RSC011000027277	8.02176	1.0105454705764	1.34794222326633	0.749694944734091	0.453438452888968	0.614730105143591	RSC011000027277	Unchanged
RSC011000017368	30.2599	-0.634809061879277	0.737390907874906	-0.860885393486528	0.389301167132868	0.552602158658884	RSC011000017368	Unchanged
RSC011000012471	33.1761	-0.12446820719799	0.676086473787031	-0.18410101669509	0.853934208905069	0.916608594626124	RSC011000012471	Unchanged
RSC011000032450	0	NA	NA	NA	NA	NA	RSC011000032450	Unchanged
RSC011000018196	1522.37	-0.362912295290276	0.142690690371658	-2.54334949494617	0.0109795346351401	0.0309433027529422	RSC011000018196	Unchanged
RSC011000001853	110.97	0.208170080783362	0.397922887763251	0.523141762348727	0.600875605131934	0.739555025997731	RSC011000001853	Unchanged
RSC011000016692	141.865	0.413406615199564	0.344307512806815	1.200690080299	0.229871443460482	0.376739790271159	RSC011000016692	Unchanged
RSC011000004115	1337.47	-0.266030841654183	0.151929025715371	-1.75102052028277	0.0799423754023888	0.164662445542342	RSC011000004115	Unchanged
RSC011000009403	234.94	-0.321297269334541	0.299865385084021	-1.0714716846845	0.283957395726034	0.439720395414576	RSC011000009403	Unchanged
RSC011000028557	1.72475	-1.69454427595345	2.98166786414747	-0.568320937529357	0.569817064509021	NA	RSC011000028557	Unchanged
RSC011000002287	53.4917	0.309666627188592	0.557946662033029	0.555011165512199	0.578887023307683	0.722486905058426	RSC011000002287	Unchanged
RSC011000006712	534.161	-0.362590054667122	0.218012011688318	-1.663165491934	0.0962793131199721	0.191369992744636	RSC011000006712	Unchanged
RSC011000018082	183.732	0.44587464286155	0.323233457605116	1.37941983532614	0.167765347062559	0.295355066999147	RSC011000018082	Unchanged
RSC011000022873	4.95803	1.06827043805785	1.7113432862528	0.62422919272787	0.532477077648097	0.685556253509346	RSC011000022873	Unchanged
RSC011000013111	423.428	4.0268700000577	0.768214262208691	5.24185790104971	1.58967775184536e-07	1.12783558472126e-06	RSC011000013111	Upregulated
RSC011000009798	69.0883	-0.77931406869425	0.484735230939439	-1.60771080571945	0.107898530867973	0.208811958939136	RSC011000009798	Unchanged
RSC011000008730	367.935	-0.045404464038977	0.231022400195825	-0.196537063074793	0.844189826162655	0.910999122981101	RSC011000008730	Unchanged
RSC011000013221	506.293	0.145505428660829	0.207003401392631	0.702913225975662	0.482109828260303	0.640530695167068	RSC011000013221	Unchanged
RSC011000013587	315.819	-0.180159985975703	0.244794700930638	-0.7359635861838	0.461752858530291	0.622222121795466	RSC011000013587	Unchanged
RSC011000019010	19.7566	0.402195822403459	0.873469890481198	0.460457569043265	0.64518782090022	0.773703632852254	RSC011000019010	Unchanged
RSC011000009958	42.0325	-0.131201892784367	0.695931685913351	-0.188526971023277	0.850463574753353	0.91481982342953	RSC011000009958	Unchanged
RSC011000026909	10.5736	1.03849634205264	1.20582620752051	0.861232187172355	0.389110175892769	0.552602158658884	RSC011000026909	Unchanged
RSC011000033617	1.85225	-0.398228977828735	3.16182168969781	-0.12594922070599	0.899772120375739	NA	RSC011000033617	Unchanged
RSC011000009522	4.52068	0.182414784289719	1.99603776927321	0.0913884431937077	0.927183944317233	0.959755346012773	RSC011000009522	Unchanged
RSC011000015701	12.8904	2.82632347113201	1.18043386046482	2.39430904669159	0.0166517115610774	0.0443389933356982	RSC011000015701	Unchanged
RSC011000008308	702.327	0.660457484855661	0.182213114829907	3.62464296531119	0.00028936091891679	0.00120402346545772	RSC011000008308	Unchanged
RSC011000030501	115.229	-0.656971426732274	0.378958022786324	-1.73362585624083	0.082984489680736	0.16954952840861	RSC011000030501	Unchanged
RSC011000021956	44.6562	0.488944525269069	0.589814346431601	0.828980387179799	0.407115505391659	0.569834358740632	RSC011000021956	Unchanged
RSC011000008585	33.5452	0.762931746750028	0.745911836134656	1.02281759021759	0.306394099532518	0.465750395563203	RSC011000008585	Unchanged
RSC011000018682	25.6274	-0.58780767687284	0.770897500250851	-0.762497837496641	0.445762933314513	0.606873646981217	RSC011000018682	Unchanged
RSC011000026756	4.89249	5.6545277548669	2.36267021506672	2.3932784689154	0.0166985619565993	0.0444427425317923	RSC011000026756	Unchanged
RSC011000028149	1.32944	-3.96191108543661	3.63754175547507	-1.08917267533034	0.276077746179513	NA	RSC011000028149	Unchanged
RSC011000034101	3.67431	-1.42290972963227	2.04100259086835	-0.697162137862302	0.485701330767208	0.643869199287941	RSC011000034101	Unchanged
RSC011000032984	5.87302	-0.802277013558147	1.55479281475767	-0.516002521971513	0.605852647797829	0.743680605360335	RSC011000032984	Unchanged
RSC011000003708	399.061	3.30463178221032	0.256714711580181	12.8727791324034	6.40551729912824e-38	2.92860770633571e-36	RSC011000003708	Upregulated
RSC011000010414	355.562	-0.823343407016988	0.253577069211024	-3.24691585709515	0.00116662874881064	0.00423034298555211	RSC011000010414	Unchanged
RSC011000030567	6.98568	1.74776844836313	1.5067815487763	1.15993486234454	0.246075327430529	0.396209577847284	RSC011000030567	Unchanged
RSC011000010893	4362.55	0.460700754917001	0.118151938276291	3.89922299742286	9.65018678493447e-05	0.000440492527607175	RSC011000010893	Unchanged
RSC011000010275	50.7251	-0.249578417170384	0.595392838514627	-0.419182766445473	0.675082565924574	0.797336042545582	RSC011000010275	Unchanged
RSC011000026887	507.811	-0.724498629383878	0.210779157456518	-3.43724037104255	0.000587673821392196	0.00229410598098027	RSC011000026887	Unchanged
RSC011000024364	50.8078	-0.103055467045786	0.54833839833329	-0.187941364965558	0.850922615918122	0.915110251576625	RSC011000024364	Unchanged
RSC011000019593	704.188	0.838003760983954	0.202883321672625	4.13047141615795	3.62020107382286e-05	0.000179063709027797	RSC011000019593	Unchanged
RSC011000000131	2.52121	0.473377442413285	2.33758762673457	0.202506822417843	0.839520525383976	NA	RSC011000000131	Unchanged
RSC011000018838	294.013	-0.562230605937444	0.254638543499523	-2.20795563079592	0.0272473662566294	0.0673637858313508	RSC011000018838	Unchanged
RSC011000005022	65.4844	-1.15683208508197	0.488463670362544	-2.36830731796974	0.0178696856651053	0.047059553089318	RSC011000005022	Unchanged
RSC011000005943	586.915	1.34681021396195	0.220684733098655	6.10286989521773	1.04180644486379e-09	9.35972073378649e-09	RSC011000005943	Upregulated
RSC011000009837	102.226	-0.249428430286879	0.393972040587742	-0.633112009458266	0.52666050030841	0.680438362773791	RSC011000009837	Unchanged
RSC011000012567	16.0879	1.4852432393626	1.04712192365126	1.41840525521959	0.156072482210589	0.278908566481144	RSC011000012567	Unchanged
RSC011000023278	5.12933	1.153669158081	1.67168002527152	0.690125586619736	0.490115213952698	0.647397850591527	RSC011000023278	Unchanged
RSC011000030890	0	NA	NA	NA	NA	NA	RSC011000030890	Unchanged
RSC011000015663	35.5961	-0.204047287321969	0.729074471771263	-0.279871666369339	0.779575965833577	0.870918034788304	RSC011000015663	Unchanged
RSC011000005768	204.098	-0.694256842755888	0.295020920366966	-2.35324614231535	0.018610310387471	0.0487763251318136	RSC011000005768	Unchanged
RSC011000024496	4.67324	-1.12655835799536	1.75554450973911	-0.641714494702716	0.521058576179578	0.675757209843941	RSC011000024496	Unchanged
RSC011000013085	776.315	-0.46671203391095	0.172795510085923	-2.70095000546528	0.00691417309080734	0.0206527248166973	RSC011000013085	Unchanged
RSC011000021433	150.752	-0.201421302305273	0.335927793790893	-0.599597014680641	0.548774837210362	0.698488195052683	RSC011000021433	Unchanged
RSC011000009637	2076.63	-0.435497671487486	0.732604305787847	-0.594451422202807	0.552210223915881	0.701308228930807	RSC011000009637	Unchanged
RSC011000015365	638.97	-1.42912503828018	0.19522358834965	-7.32045266845821	2.47135870809268e-13	3.1904023642846e-12	RSC011000015365	Downregulated
RSC011000001841	3593.31	-0.846707082176972	0.120354264092296	-7.03512325518986	1.99084937790101e-12	2.37050950754827e-11	RSC011000001841	Unchanged
RSC011000008265	554.976	0.893741461617437	0.221980231515737	4.02622096352791	5.66804289628045e-05	0.000269758629396456	RSC011000008265	Unchanged
RSC011000017204	0	NA	NA	NA	NA	NA	RSC011000017204	Unchanged
RSC011000018988	691.361	-2.33352102847259	0.200600422916582	-11.6326824966015	2.81122061540846e-31	1.00102547663992e-29	RSC011000018988	Downregulated
RSC011000010596	1.6148	0.00669226683987153	3.36810408690009	0.00198695368884247	0.998414641371804	NA	RSC011000010596	Unchanged
RSC011000008823	213.516	-2.41102216533132	0.311099909319781	-7.74999314722726	9.18975079171786e-15	1.34243021934751e-13	RSC011000008823	Downregulated
RSC011000011440	902.815	0.346486492759896	0.164194774309693	2.11021632214906	0.0348397272544198	0.082635741588406	RSC011000011440	Unchanged
RSC011000008196	766.929	0.437669921848351	0.176744055194752	2.4762921806116	0.0132754886425502	0.0364647226423448	RSC011000008196	Unchanged
RSC011000028410	0	NA	NA	NA	NA	NA	RSC011000028410	Unchanged
RSC011000014153	39.7027	0.380149480009355	0.645819011761277	0.588631602796288	0.556108429267102	0.70463117632697	RSC011000014153	Unchanged
RSC011000004518	0	NA	NA	NA	NA	NA	RSC011000004518	Unchanged
RSC011000031590	654.208	-0.634934296532179	0.190838193322205	-3.32708188795403	0.000877605797932435	0.00329083924228865	RSC011000031590	Unchanged
RSC011000008622	276.046	0.730206162043484	0.268060973735384	2.72403010355512	0.00644906279539556	0.0194100514632415	RSC011000008622	Unchanged
RSC011000017725	4479.88	0.263386364289493	0.120211685148939	2.19102131347019	0.0284502501368577	0.0698321505047123	RSC011000017725	Unchanged
RSC011000011334	2466.12	0.0848737952015127	0.130462697313089	0.650559868449062	0.5153306433582	0.670489073037049	RSC011000011334	Unchanged
RSC011000018725	3.2046	-2.35902155726557	2.36910880773011	-0.995742175103303	0.3193754325048	NA	RSC011000018725	Unchanged
RSC011000027332	4.25131	-2.08407179349508	2.33279743836364	-0.893378807444579	0.37165434777453	0.534116870622157	RSC011000027332	Unchanged
RSC011000034768	2.80657	2.09617434821399	2.44234502222659	0.85826299279493	0.390747259310745	NA	RSC011000034768	Unchanged
RSC011000029126	0.730069	-1.26210551457019	4.74405645930443	-0.266039311588471	0.790208933342141	NA	RSC011000029126	Unchanged
RSC011000029002	0.53082	-2.63760825032419	4.89242059451745	-0.539121320288764	0.589803145302259	NA	RSC011000029002	Unchanged
RSC011000013388	0	NA	NA	NA	NA	NA	RSC011000013388	Unchanged
RSC011000016201	655.185	-0.727518200346937	0.18561176225356	-3.91956949017645	8.87072822367882e-05	0.000408053498289226	RSC011000016201	Unchanged
RSC011000028366	6.3604	0.251651710633691	1.64046305457703	0.1534028516714	0.87808059619622	0.931560606149996	RSC011000028366	Unchanged
RSC011000029913	2.58841	3.13720328341166	2.71192772012852	1.15681670279287	0.247347256244515	NA	RSC011000029913	Unchanged
RSC011000027721	0	NA	NA	NA	NA	NA	RSC011000027721	Unchanged
RSC011000002949	209.587	0.266624419710329	0.312440859276987	0.853359641652884	0.393459895028594	0.55665239982077	RSC011000002949	Unchanged
RSC011000027513	2.29306	2.92082918936776	2.83331663931611	1.03088696435735	0.302593830278017	NA	RSC011000027513	Unchanged
RSC011000017410	9.77839	2.35616951759826	1.30542789724726	1.80490207277375	0.0710900073956498	0.149684144483694	RSC011000017410	Unchanged
RSC011000003702	8108.26	-0.0930798933722576	0.11261250882894	-0.826550214893513	0.408492045286009	0.571250198582122	RSC011000003702	Unchanged
RSC011000002555	246.644	4.29497992638116	0.341909389697783	12.5617489773461	3.42673211726109e-36	1.47121032234409e-34	RSC011000002555	Upregulated
RSC011000030468	0	NA	NA	NA	NA	NA	RSC011000030468	Unchanged
RSC011000010567	42.2841	-0.132557426111567	0.612597127275776	-0.21638597409206	0.828686898351867	0.90056422973102	RSC011000010567	Unchanged
RSC011000001334	285.529	0.870543877735836	0.275561386040873	3.15916496953137	0.0015822190086052	0.00552746690234985	RSC011000001334	Unchanged
RSC011000022732	0.395307	2.03892306400554	4.90986813789995	0.415270432268192	0.677943943776337	NA	RSC011000022732	Unchanged
RSC011000028776	51.7367	-1.24811918854728	0.54990359793038	-2.26970544154413	0.023225461035655	0.0589064804482573	RSC011000028776	Unchanged
RSC011000013240	65.656	0.269358618876528	0.494152381280275	0.545092220700545	0.58569009276804	0.727914352172013	RSC011000013240	Unchanged
RSC011000031970	0.667364	2.77345963223098	4.85656811536552	0.571073969591023	0.567949502742483	NA	RSC011000031970	Unchanged
RSC011000005496	829.115	0.0844012041747274	0.175836505600084	0.479998188582559	0.631228681068651	0.76378610735701	RSC011000005496	Unchanged
RSC011000011143	928.493	-0.316640535948753	0.164501906088145	-1.92484417645037	0.0542488554342651	0.119703299215696	RSC011000011143	Unchanged
RSC011000011695	913.581	0.413253319238896	0.17236455864068	2.39755389679838	0.0165049526243591	0.0440001930399829	RSC011000011695	Unchanged
RSC011000006028	925.666	-1.18819292461305	0.164913395018712	-7.20495096519134	5.80647412040494e-13	7.2388233779827e-12	RSC011000006028	Downregulated
RSC011000002662	2112.27	0.0985423497762409	0.132044342825945	0.746282253879933	0.455496929187369	0.616630677710708	RSC011000002662	Unchanged
RSC011000002611	1778.22	0.331203811833724	0.141019506178506	2.34863828990068	0.0188422008635392	0.049321008879825	RSC011000002611	Unchanged
RSC011000014534	17.0059	-0.743991756103311	0.952757375655127	-0.780882704362938	0.43487148539416	0.596482886921704	RSC011000014534	Unchanged
RSC011000002999	0.939422	3.26164021233679	4.19017056574532	0.778402731144341	0.436331629194645	NA	RSC011000002999	Unchanged
RSC011000005497	453.863	0.650994650981796	0.210834621318947	3.08770280188936	0.00201710086889524	0.00690439689975681	RSC011000005497	Unchanged
RSC011000019306	47.3663	-3.2559283684262	0.648193900431875	-5.02307776462701	5.0849943215759e-07	3.39401160818243e-06	RSC011000019306	Downregulated
RSC011000016569	1954.01	-0.293263330910048	0.136948239508575	-2.14141731184274	0.0322404001006264	0.0774809619970344	RSC011000016569	Unchanged
RSC011000018491	35.0539	-0.860749664390952	0.655303404377905	-1.3135131889145	0.189010079663685	0.323778788094353	RSC011000018491	Unchanged
RSC011000018964	583.28	0.326220037658132	0.209555911253739	1.55672076109144	0.11953679730421	0.226759755195833	RSC011000018964	Unchanged
RSC011000022039	62.1593	0.859349603427373	0.503812324160896	1.70569389079282	0.0880650877100738	0.178121597001531	RSC011000022039	Unchanged
RSC011000024119	43.2358	-0.245499807825852	0.642925964886378	-0.381847710675735	0.702574327358805	0.8181032876307	RSC011000024119	Unchanged
RSC011000021518	645.423	-0.297458641054684	0.190996797990967	-1.55740119302289	0.119375263082149	0.226529586619939	RSC011000021518	Unchanged
RSC011000025148	70.8176	-0.191074400013997	0.465463815496527	-0.410503230654291	0.681436834088181	0.802486219453898	RSC011000025148	Unchanged
RSC011000002410	145.478	0.267843620952963	0.344621865425535	0.777210176789662	0.437034779015962	0.598514001003319	RSC011000002410	Unchanged
RSC011000025596	2.66417	0.0120300300336146	2.23155118081772	0.00539088242161956	0.99569871898039	NA	RSC011000025596	Unchanged
RSC011000010163	107.937	0.228568996096876	0.388783565034095	0.587908071877553	0.556593998176436	0.704904335300422	RSC011000010163	Unchanged
RSC011000011644	413.182	-0.487826804900957	0.223206952535753	-2.1855358865796	0.0288495776758983	0.0706368059617734	RSC011000011644	Unchanged
RSC011000020975	2.42296	4.62594825880816	2.8827546125279	1.60469720131733	0.108560458155193	NA	RSC011000020975	Unchanged
RSC011000019919	14.967	1.4597592408822	1.10313529094554	1.32328215121373	0.185741565093591	0.319637721576541	RSC011000019919	Unchanged
RSC011000010950	631.086	0.90864224105748	0.1886924276775	4.81546743683042	1.46855711591799e-06	9.17441169423268e-06	RSC011000010950	Unchanged
RSC011000007800	636.542	0.854598528616744	0.217419013431353	3.93065222369143	8.47157371624464e-05	0.000391209325064852	RSC011000007800	Unchanged
RSC011000003285	324.989	0.379533954951078	0.24201280051562	1.56823917636779	0.116825324732301	0.222552638562041	RSC011000003285	Unchanged
RSC011000021243	4.14851	1.07958372456252	1.88178523995057	0.573701877155165	0.566169557834928	0.712811363101116	RSC011000021243	Unchanged
RSC011000015903	55.558	-0.709913730428556	0.545217385001602	-1.30207464024	0.192890871335927	0.328753137233405	RSC011000015903	Unchanged
RSC011000011671	3760.83	-0.43627113327993	0.122058698847024	-3.57427317676644	0.000351202113167532	0.00143355589112571	RSC011000011671	Unchanged
RSC011000006253	751.994	-1.32387440422883	0.194687529124283	-6.79999592261354	1.04622111890593e-11	1.16052283563679e-10	RSC011000006253	Downregulated
RSC011000016947	7110.7	-0.352589078538035	0.11108787715141	-3.17396540090028	0.00150371614467848	0.00528598906753787	RSC011000016947	Unchanged
RSC011000007563	204.314	1.23614516971441	0.319310733161382	3.87129225966123	0.000108259897820773	0.000489405956052995	RSC011000007563	Upregulated
RSC011000009171	2346.99	-0.179856144136475	0.133554543864436	-1.34668682122143	0.178081118490401	0.309407878730721	RSC011000009171	Unchanged
RSC011000012305	118.336	-0.426499971552732	0.37185466493703	-1.1469533981104	0.251400881722442	0.402198585706853	RSC011000012305	Unchanged
RSC011000003955	393.586	-0.491656172983172	0.232536389348922	-2.11431928722966	0.0344880061242333	0.0819740227818431	RSC011000003955	Unchanged
RSC011000014262	161.643	-1.37468064892556	0.395930316045889	-3.47202675120798	0.000516544861344218	0.00204297616681851	RSC011000014262	Downregulated
RSC011000014194	61.9486	-0.53496893522004	0.502376655514311	-1.06487618273656	0.286931964326484	0.443036475950059	RSC011000014194	Unchanged
RSC011000020250	8.24702	-0.455342439595329	1.34615877820796	-0.338253144403584	0.735172430094409	0.840474060373706	RSC011000020250	Unchanged
RSC011000006659	1011.67	0.378597853473339	0.158714835928054	2.38539674794458	0.0170607107970051	0.0452729481239103	RSC011000006659	Unchanged
RSC011000016718	13.3203	0.476403159726964	1.06105285046587	0.448990980532017	0.653438163101974	0.780317679275151	RSC011000016718	Unchanged
RSC011000005879	706.116	4.72171164554918	0.228296057024009	20.6824055881641	4.988994649703e-95	1.08126864811832e-92	RSC011000005879	Upregulated
RSC011000004315	64.6173	-0.0818835975006789	0.486379723196679	-0.16835323019329	0.86630539976253	0.92398421783526	RSC011000004315	Unchanged
RSC011000025843	34.5965	-2.61811519266145	0.86281742820745	-3.03437912479437	0.00241031321388574	0.00810509620184762	RSC011000025843	Downregulated
RSC011000017552	71.8781	-0.270351435564425	0.492717657653693	-0.54869443253126	0.583215167583069	0.726039427666098	RSC011000017552	Unchanged
RSC011000033230	4.38573	-0.604675122866973	1.83215027062261	-0.330035768660771	0.74137293542973	0.845068897860209	RSC011000033230	Unchanged
RSC011000019347	52.1552	-2.2399939129393	0.565423012117242	-3.96162495147054	7.44414078656804e-05	0.000347177598446604	RSC011000019347	Downregulated
RSC011000005774	11348.8	-0.591960612782877	0.119805522042399	-4.94101275710301	7.77178226536441e-07	5.04684449038645e-06	RSC011000005774	Unchanged
RSC011000034064	23.9194	-1.43818858132574	0.845658030367673	-1.70067394819209	0.0890042297076569	0.179616278957778	RSC011000034064	Unchanged
RSC011000002479	249.578	0.307170825984449	0.273060028573019	1.12492050773483	0.260622720888853	0.413343380863689	RSC011000002479	Unchanged
RSC011000010187	522.903	-1.47096877161165	0.202113279347014	-7.27794223300936	3.38950404276487e-13	4.30176920742794e-12	RSC011000010187	Downregulated
RSC011000019481	203.007	-0.474576087423905	0.302540179867946	-1.56863821404169	0.116732262864238	0.222394151378576	RSC011000019481	Unchanged
RSC011000023819	2.65616	2.00991373650367	2.52262989784343	0.796753316141191	0.425594312649545	NA	RSC011000023819	Unchanged
RSC011000021837	60.0607	-0.101215008891131	0.519169825653815	-0.194955492191146	0.84542779107023	0.911637468161552	RSC011000021837	Unchanged
RSC011000013434	5.74256	-0.0584940179443686	1.55597091331815	-0.0375932592593448	0.970011982456356	0.984557575744868	RSC011000013434	Unchanged
RSC011000025521	17513	-0.909476573175599	0.113499729864016	-8.01302852672199	1.11917666830552e-15	1.76530735504594e-14	RSC011000025521	Unchanged
RSC011000008815	549.958	0.263286912509046	0.204688689487111	1.2862797312776	0.198345453607389	0.336219186606795	RSC011000008815	Unchanged
RSC011000034425	0	NA	NA	NA	NA	NA	RSC011000034425	Unchanged
RSC011000033462	2.74522	0.651931333002736	2.24250159966131	0.290716106111674	0.771268452486802	NA	RSC011000033462	Unchanged
RSC011000007336	0	NA	NA	NA	NA	NA	RSC011000007336	Unchanged
RSC011000000325	1378.46	-1.23286155424788	0.15222252522873	-8.09907438071583	5.53789188003314e-16	8.88427636839481e-15	RSC011000000325	Downregulated
RSC011000002549	520.753	-0.442823063845057	0.204491135167271	-2.16548782656439	0.0303503466578649	0.0736579753623696	RSC011000002549	Unchanged
RSC011000000493	887.954	0.400289445809783	0.16406561809549	2.43981310926953	0.0146948620058998	0.03975779493614	RSC011000000493	Unchanged
RSC011000008779	66.3118	-0.70437771748689	0.514695530411311	-1.36853280409099	0.171145361071894	0.300110194379998	RSC011000008779	Unchanged
RSC011000027083	5.03073	-0.139490388681797	1.90686222632324	-0.0731517918579564	0.941685328076344	0.968158112309211	RSC011000027083	Unchanged
RSC011000025011	0.797825	-3.22520096281978	4.51303142647329	-0.714641813460651	0.474830400569212	NA	RSC011000025011	Unchanged
RSC011000012525	1616.79	-0.988942330875281	0.15203121682011	-6.50486361656528	7.77638986102169e-11	7.89904585252046e-10	RSC011000012525	Unchanged
RSC011000000574	916.805	2.07684309997542	0.197929742169238	10.4928298153374	9.3194629718461e-26	2.66913208875999e-24	RSC011000000574	Upregulated
RSC011000034860	0.926127	-0.395409941527393	4.24669950046198	-0.093109941375503	0.925816219672559	NA	RSC011000034860	Unchanged
RSC011000025504	0.197653	1.18202628320276	4.98600216891816	0.237068946855117	0.812603302544352	NA	RSC011000025504	Unchanged
RSC011000018773	2.80072	1.33022385449223	2.41058312683574	0.551826584897056	0.581067171241078	NA	RSC011000018773	Unchanged
RSC011000018328	1714.01	-0.0707421378704157	0.147359699225696	-0.480064347593891	0.631181638413569	0.76378610735701	RSC011000018328	Unchanged
RSC011000011977	274.076	-0.666567022002982	0.257634198455629	-2.58726141948031	0.00967421647523216	0.0277249636810849	RSC011000011977	Unchanged
RSC011000027763	0.544115	2.45764711276818	4.878704472295	0.503749945651467	0.614437105790586	NA	RSC011000027763	Unchanged
RSC011000010441	390.914	-0.502210321664563	0.29563996007989	-1.69872273534624	0.089371437599679	0.180230133622328	RSC011000010441	Unchanged
RSC011000004740	57.7819	0.0475656447842383	0.515030512823733	0.0923550034413542	0.926415988628448	0.95930128293205	RSC011000004740	Unchanged
RSC011000023585	30.8999	-1.71462571933664	0.713854429614974	-2.40192628665405	0.0163089944578122	0.0435774104000578	RSC011000023585	Unchanged
RSC011000009352	626.643	0.0946118663655738	0.200800811427359	0.471172729298457	0.637517391410807	0.768553350933283	RSC011000009352	Unchanged
RSC011000006230	837.704	3.82312082532263	0.192770095933112	19.8325409696803	1.55958626715387e-87	2.81224595693185e-85	RSC011000006230	Upregulated
RSC011000016016	827.022	-0.212529063283753	0.171063486349273	-1.24239875977867	0.214089472999736	0.356921355134175	RSC011000016016	Unchanged
RSC011000007259	38.871	0.562122963949126	0.623587710318654	0.90143367909204	0.367357781253053	0.529908612988892	RSC011000007259	Unchanged
RSC011000006004	222.148	0.658963181866353	0.290007073399725	2.27223141194934	0.0230725369628978	0.0586043478863779	RSC011000006004	Unchanged
RSC011000000667	867.156	-0.602892855414383	0.168452338125517	-3.57901150036373	0.000344896292321714	0.00141165106753794	RSC011000000667	Unchanged
RSC011000004064	147.134	-0.679640179774563	0.33975010903559	-2.00041195484464	0.0454557985374081	0.103428114117182	RSC011000004064	Unchanged
RSC011000018067	11.03	3.68700240098771	1.47764532556912	2.49518767270328	0.0125890527369472	0.0348211128593434	RSC011000018067	Unchanged
RSC011000016244	74.1041	-0.0998468887746803	0.467800006352507	-0.213439263400611	0.830984358234606	0.902408336606669	RSC011000016244	Unchanged
RSC011000009096	982.313	-0.316020781987937	0.165821172734233	-1.90579270895903	0.0566771052697566	0.123788948912821	RSC011000009096	Unchanged
RSC011000013129	84.6095	0.115629272548701	0.441592495163351	0.261846099775604	0.793440096142521	0.879735341977098	RSC011000013129	Unchanged
RSC011000013390	289.883	0.308375118348558	0.267492863414056	1.15283493702492	0.248978141406817	0.399365296480725	RSC011000013390	Unchanged
RSC011000031196	8.14641	-0.320307311082823	1.62798915174083	-0.196750273636845	0.844022966267184	0.910906280089171	RSC011000031196	Unchanged
RSC011000013325	54.0913	-0.0644044166505262	0.530436082850495	-0.121417864909237	0.903360067413353	0.946710668331483	RSC011000013325	Unchanged
RSC011000017350	22.938	3.29449254813425	0.932756149653925	3.53199767094174	0.000412432987964067	0.00166330999261229	RSC011000017350	Upregulated
RSC011000019132	7054.29	-0.408165854683599	0.114171399671515	-3.57502715967345	0.000350191540960782	0.00143020788788839	RSC011000019132	Unchanged
RSC011000000906	246.428	0.926005310006835	0.284736228171561	3.25215135409075	0.00114535013984601	0.00416323047123513	RSC011000000906	Unchanged
RSC011000011046	31296.3	1.54350052526165	0.707560254362345	2.18144040135869	0.0291508581152983	0.0712878747877642	RSC011000011046	Unchanged
RSC011000000972	301.484	0.161768488011748	0.258751187914446	0.625189353972109	0.531846788285948	0.685057809472843	RSC011000000972	Unchanged
RSC011000016934	188.453	0.183321821621423	0.299763397062763	0.611555057814614	0.540832180449355	0.692702298069456	RSC011000016934	Unchanged
RSC011000001311	597.269	-0.835845505493587	0.276732808409687	-3.02040625503343	0.00252435839256562	0.00844826104950692	RSC011000001311	Unchanged
RSC011000018021	119.577	-0.383340774038042	0.390255386856741	-0.982281826077042	0.325961025398733	0.487445521173132	RSC011000018021	Unchanged
RSC011000008811	127.553	-0.118841731782637	0.356924231402474	-0.332960671556727	0.739163970435851	0.84332637647419	RSC011000008811	Unchanged
RSC011000000871	66.1025	-0.0122749685739982	0.484823641639648	-0.0253184199773858	0.979800981623012	0.99050182801626	RSC011000000871	Unchanged
RSC011000002067	1340.56	0.557968801617751	0.170146277464048	3.27934768796602	0.0010404735867914	0.00382207865812878	RSC011000002067	Unchanged
RSC011000017158	108.153	-0.414036704999698	0.426861272547174	-0.969956123049182	0.332068363291375	0.493662522146707	RSC011000017158	Unchanged
RSC011000030837	2.70887	2.01711136070597	2.80697458296851	0.71860692039925	0.472383148202092	NA	RSC011000030837	Unchanged
RSC011000013955	1905.51	-0.773880626864193	0.136485032579324	-5.67007687391961	1.42733460680058e-08	1.15436390517708e-07	RSC011000013955	Unchanged
RSC011000014192	430.155	-0.435715974755225	0.216810546441479	-2.00966226923298	0.044466945896179	0.101672241884751	RSC011000014192	Unchanged
RSC011000021978	3.07703	2.26006175923949	2.35741116578946	0.95870495229568	0.337707402934908	NA	RSC011000021978	Unchanged
RSC011000015193	1119.98	0.574759593415403	0.160507480340578	3.58088976411461	0.000342426114323855	0.00140332447579267	RSC011000015193	Unchanged
RSC011000000358	22.3164	1.86337503180977	0.981384586930534	1.89872049818698	0.0576012349599707	0.12550331909113	RSC011000000358	Unchanged
RSC011000006173	80.0886	0.671861788367744	0.466825438978024	1.43921417358614	0.150089850838486	0.270815340850102	RSC011000006173	Unchanged
RSC011000010472	169.967	4.11174967845827	0.417290060274767	9.8534570311856	6.62260419520412e-23	1.5812870610159e-21	RSC011000010472	Upregulated
RSC011000013794	34.1502	1.19640929255375	0.678448729764601	1.76344834924942	0.0778249013708369	0.161095902001898	RSC011000013794	Unchanged
RSC011000025651	0	NA	NA	NA	NA	NA	RSC011000025651	Unchanged
RSC011000015545	22.9938	1.56025492709162	0.940832705149576	1.6583765833731	0.0972414800063967	0.192823344712253	RSC011000015545	Unchanged
RSC011000020898	1.79859	2.53185319876431	3.05306630014283	0.829282088844863	0.406944803620375	NA	RSC011000020898	Unchanged
RSC011000026035	1.8183	1.25757015830188	2.96413822487183	0.424261644666134	0.671375008184051	NA	RSC011000026035	Unchanged
RSC011000031998	284.336	1.03339930889647	0.251760894006404	4.10468557070738	4.04865168007095e-05	0.000197867755569816	RSC011000031998	Upregulated
RSC011000026645	0	NA	NA	NA	NA	NA	RSC011000026645	Unchanged
RSC011000019151	90.6325	-0.772457357908874	0.426310423505536	-1.81195981922512	0.0699924052669721	0.147731886386136	RSC011000019151	Unchanged
RSC011000024949	6.4278	-0.999729532515751	1.74614906504466	-0.57253389904039	0.566960326904911	0.713328817663226	RSC011000024949	Unchanged
RSC011000012230	3436.49	-0.0186969346716265	0.129527547899861	-0.144347167647157	0.885226333884832	0.935667297918673	RSC011000012230	Unchanged
RSC011000025594	3.44631	-1.69856121272395	2.24076478262259	-0.758027449331807	0.448434550282523	NA	RSC011000025594	Unchanged
RSC011000015293	91.5748	0.657640910149459	0.454403473916465	1.44726206532117	0.147823539393043	0.267690413587144	RSC011000015293	Unchanged
RSC011000018862	56.4311	0.286082931064704	0.583905478388382	0.489947331637154	0.624171168752301	0.758345091832517	RSC011000018862	Unchanged
RSC011000001632	39.5294	0.84827212607476	0.633971017040524	1.33802982040824	0.180886716069362	0.313268273546172	RSC011000001632	Unchanged
RSC011000019486	12.796	-1.75309954242899	1.15322189692526	-1.52017538611011	0.128466901849456	0.239925952295688	RSC011000019486	Unchanged
RSC011000007183	4.25181	0.0146508473121955	1.81858208423801	0.00805619248049187	0.993572157931256	0.997333174783813	RSC011000007183	Unchanged
RSC011000022736	2.99092	0.869856732279618	2.15068027422342	0.404456553912324	0.68587702008989	NA	RSC011000022736	Unchanged
RSC011000004530	44.0097	-0.206488214933397	0.657696551032203	-0.313956663767402	0.753553953042382	0.853179932769505	RSC011000004530	Unchanged
RSC011000013814	1308.14	0.720709427301197	0.150790163943836	4.77955198436971	1.75686243693893e-06	1.07930442432825e-05	RSC011000013814	Unchanged
RSC011000013802	994.517	-0.0381082702884921	0.162283954463695	-0.234824634477449	0.814344846740764	0.891901498811313	RSC011000013802	Unchanged
RSC011000030840	1.79114	1.25926357455341	2.96225164610185	0.425103510773815	0.670761218729261	NA	RSC011000030840	Unchanged
RSC011000016534	1193.67	0.290286040372945	0.157313359522583	1.84527265359986	0.0649978863994952	0.138749158011613	RSC011000016534	Unchanged
RSC011000022329	201.946	-1.43274187563407	0.303504946890946	-4.72065411226683	2.3508741126358e-06	1.41643150224033e-05	RSC011000022329	Downregulated
RSC011000010492	745.69	-0.162880449379233	0.174510342829824	-0.933356996141298	0.350635676147262	0.512371354318268	RSC011000010492	Unchanged
RSC011000019901	1.06164	-3.63752011069441	4.41884579864247	-0.823183309952093	0.410403758509906	NA	RSC011000019901	Unchanged
RSC011000017782	5203.92	0.27287526736876	0.131244369326035	2.07913885197533	0.0376045899925323	0.0881913909511683	RSC011000017782	Unchanged
RSC011000019412	113.784	-0.662413274528611	0.390697339340781	-1.69546400199779	0.0899874335465149	0.181180594206203	RSC011000019412	Unchanged
RSC011000013285	1026.91	-0.590767566771026	0.169499865558635	-3.48535714069142	0.000491480583357392	0.00195309808689627	RSC011000013285	Unchanged
RSC011000027097	2.42857	1.01767213124596	2.87742803525808	0.353674225306796	0.723583040931306	NA	RSC011000027097	Unchanged
RSC011000002037	2206.18	1.38963442514816	0.138056509904334	10.0656928536808	7.83338103549029e-24	1.98833793400846e-22	RSC011000002037	Upregulated
RSC011000012098	512.025	-0.382378842716894	0.217532311932825	-1.75780250446184	0.0787811190711309	0.162686800170709	RSC011000012098	Unchanged
RSC011000012924	12.5105	-0.049090803374587	1.09010913749293	-0.0450329253156136	0.964081064959703	0.981205286573414	RSC011000012924	Unchanged
RSC011000022757	171.972	0.226658965870628	0.314964149776534	0.719634174338387	0.471750265001619	0.631483090062286	RSC011000022757	Unchanged
RSC011000022770	99.1307	3.01528228214797	0.458141096230615	6.58155818579996	4.65543248156221e-11	4.81566994650814e-10	RSC011000022770	Upregulated
RSC011000010231	4.73425	2.9850430493833	2.01701974514943	1.47992752999161	0.138892587819046	0.25516659299383	RSC011000010231	Unchanged
RSC011000005715	5116.26	0.691882135237602	0.118043180509469	5.8612630755243	4.59359541776122e-09	3.88079612879827e-08	RSC011000005715	Unchanged
RSC011000009711	101.848	-0.9797305434622	0.416319812285394	-2.35331232036245	0.0186069982429507	0.0487763251318136	RSC011000009711	Unchanged
RSC011000014934	5861.11	-1.28168438269653	0.118980546414197	-10.77221799129	4.65646264965692e-27	1.41070790488262e-25	RSC011000014934	Downregulated
RSC011000032954	0.927722	-0.399199437194316	4.2437495026069	-0.0940676250917006	0.92505543774787	NA	RSC011000032954	Unchanged
RSC011000007701	3714.25	0.965952577194653	0.157623386687605	6.12823133352086	8.88613229533985e-10	8.04068333749339e-09	RSC011000007701	Unchanged
RSC011000004421	592.727	1.19801890004278	0.192682129024005	6.21759218725223	5.04841569001444e-10	4.71185464401348e-09	RSC011000004421	Upregulated
RSC011000000361	870.051	1.63074342451417	0.186999999823586	8.72055308049519	2.76846123935809e-18	5.17851587843413e-17	RSC011000000361	Upregulated
RSC011000027093	892.32	0.463147889422458	0.166170954402841	2.78717716394449	0.00531694022746444	0.0163430836938563	RSC011000027093	Unchanged
RSC011000008209	120.128	0.130776021154022	0.374743962404526	0.348974324535888	0.727108585329081	0.834709748493214	RSC011000008209	Unchanged
RSC011000008613	169.244	0.14845420973044	0.330812002195482	0.448757024367925	0.653606943504284	0.780436536874851	RSC011000008613	Unchanged
RSC011000008169	65.4754	0.265755972596954	0.531784917938203	0.499743342905104	0.617255809174223	0.752987278172159	RSC011000008169	Unchanged
RSC011000010485	784.116	-0.146701687106972	0.19335021590366	-0.758735574311789	0.448010751834721	0.609020104116435	RSC011000010485	Unchanged
RSC011000016183	54.9044	-0.269937615508138	0.527195009239339	-0.512026120842109	0.60863272854403	0.746082213795558	RSC011000016183	Unchanged
RSC011000004355	562.933	-2.59223467001391	0.286740200956348	-9.04036009379985	1.56156554254489e-19	3.151091076899e-18	RSC011000004355	Downregulated
RSC011000024524	2.91147	0.273348490618631	2.42877207153711	0.112545962555323	0.910390528361859	NA	RSC011000024524	Unchanged
RSC011000003412	510.449	1.17185077345488	0.273647013658551	4.28234446189527	1.84934397795791e-05	9.64465832095588e-05	RSC011000003412	Upregulated
RSC011000017463	0.53082	-2.63760825032419	4.89242059451745	-0.539121320288764	0.589803145302259	NA	RSC011000017463	Unchanged
RSC011000026505	0.266208	-1.64115089357631	4.99721976565852	-0.32841279161955	0.742599572552746	NA	RSC011000026505	Unchanged
RSC011000024214	13.8315	-0.548562357007486	1.09877311498385	-0.499249890197348	0.617603351767741	0.753370470226479	RSC011000024214	Unchanged
RSC011000027279	58.3619	1.69247823522051	0.549283450375832	3.08124745805189	0.0020613525598862	0.00703876483863582	RSC011000027279	Upregulated
RSC011000001344	1730.07	0.723259032069851	0.144781422183148	4.9955237430596	5.86763039171387e-07	3.88532282694567e-06	RSC011000001344	Unchanged
RSC011000024093	12.1276	2.71486451870493	1.26286029391757	2.14977423217817	0.0315730773704222	0.0760886521895987	RSC011000024093	Unchanged
RSC011000010097	56.1903	-1.63847208277733	0.555467479647636	-2.94971738726578	0.00318064725834293	0.0103675761681923	RSC011000010097	Unchanged
RSC011000023660	2.42857	1.01767213124596	2.87742803525808	0.353674225306796	0.723583040931306	NA	RSC011000023660	Unchanged
RSC011000000481	1038.15	0.503772598565334	0.158726476375697	3.17384100036929	0.00150436075089762	0.00528716544980056	RSC011000000481	Unchanged
RSC011000002800	313.932	-0.783254134037993	0.272597181875189	-2.87330238944514	0.0040620510999565	0.0128792561250555	RSC011000002800	Unchanged
RSC011000034584	0	NA	NA	NA	NA	NA	RSC011000034584	Unchanged
RSC011000002165	37.1291	-0.0809829155257254	0.656944149212403	-0.123272146685246	0.901891596309188	0.945737919553808	RSC011000002165	Unchanged
RSC011000008097	1576.33	-0.092415525889751	0.184842711908676	-0.499968459321297	0.617097286385799	0.752917000281776	RSC011000008097	Unchanged
RSC011000032795	17.4111	0.887603632418741	0.925873988118486	0.958665697286176	0.337727184470132	0.499433849754414	RSC011000032795	Unchanged
RSC011000004560	115.911	-2.96634205220791	0.418804391437479	-7.08288192018813	1.4118697478977e-12	1.70727168012951e-11	RSC011000004560	Downregulated
RSC011000016438	11.0052	0.818446629330305	1.16544772974871	0.702259405067249	0.482517404638618	0.64081677472039	RSC011000016438	Unchanged
RSC011000013938	34.6748	-0.860414562969798	0.693535173593528	-1.24062137830961	0.214745650654996	0.357592122175208	RSC011000013938	Unchanged
RSC011000034398	0	NA	NA	NA	NA	NA	RSC011000034398	Unchanged
RSC011000009742	116.712	-0.324726016819065	0.384059437760618	-0.845509795859944	0.397826265678226	0.561005459658278	RSC011000009742	Unchanged
RSC011000010322	84.6901	0.68867163603849	0.433683106781654	1.58796048374837	0.1122952750515	0.215654383544416	RSC011000010322	Unchanged
RSC011000004277	217.332	-0.777621477707674	0.293814471176584	-2.64664117663667	0.00812955637158748	0.0237974286513743	RSC011000004277	Unchanged
RSC011000004906	189.293	-0.446987028965934	0.29949388550633	-1.49247464004232	0.135574760628159	0.250520995618847	RSC011000004906	Unchanged
RSC011000001029	3029.86	0.0532254654844989	0.131375987727695	0.405138461031557	0.685375736704893	0.805365259229809	RSC011000001029	Unchanged
RSC011000022042	48341.1	-0.429683037060781	0.105939635393914	-4.05592331390509	4.99366426420304e-05	0.000240045196236162	RSC011000022042	Unchanged
RSC011000006175	47.7302	-0.621233071224242	0.572584509089631	-1.08496311262762	0.277937993133137	0.432825919940646	RSC011000006175	Unchanged
RSC011000011299	2001.94	-0.231078229497323	0.139464560227906	-1.65689569536309	0.0975405648273793	0.193178484422206	RSC011000011299	Unchanged
RSC011000007660	276.254	0.1652947096723	0.253418649040879	0.652259454061076	0.514233811639245	0.669603126189982	RSC011000007660	Unchanged
RSC011000003277	2341.64	0.821200161777402	0.130149795276154	6.3096538879294	2.79660172920224e-10	2.69152019539789e-09	RSC011000003277	Unchanged
RSC011000013877	48.5495	-0.875105795298661	0.569603367703753	-1.53634238299272	0.124454429819069	0.234137621911512	RSC011000013877	Unchanged
RSC011000018595	685.387	-0.3838677746189	0.183721364515713	-2.08940193553847	0.036671557148559	0.0862995299779203	RSC011000018595	Unchanged
RSC011000021873	226.601	0.931579206588115	0.281165616647022	3.31327570453832	0.000922100337647897	0.00343596323534197	RSC011000021873	Unchanged
RSC011000013863	6.3959	-3.53434762419374	1.83962401594747	-1.92123368338037	0.0547022534566533	0.120479655355967	RSC011000013863	Unchanged
RSC011000033816	9.57431	-0.146965848955893	1.24679180978203	-0.117875212046497	0.906166534218733	0.948543801666755	RSC011000033816	Unchanged
RSC011000013827	1570.35	-0.488833180110037	0.142225694273458	-3.43702439005257	0.000588142639489571	0.00229514111739871	RSC011000013827	Unchanged
RSC011000018318	2291.72	-0.402689028483569	0.142870299970871	-2.8185636102512	0.00482390517993904	0.0150139219491613	RSC011000018318	Unchanged
RSC011000006259	3609.71	-0.43237967059694	0.139465886209256	-3.10025399292407	0.00193354758176022	0.00664260973828309	RSC011000006259	Unchanged
RSC011000008317	152.564	0.80532389509924	0.346196137316118	2.32620704939837	0.0200075077865041	0.0519489949899554	RSC011000008317	Unchanged
RSC011000013263	29.3549	2.78743927547325	0.883535126116754	3.15487091919525	0.00160569128710831	0.00560078638369255	RSC011000013263	Upregulated
RSC011000019276	622.186	-0.323101282618375	0.184437624183712	-1.75181871946336	0.0798049843130328	0.164439559961218	RSC011000019276	Unchanged
RSC011000019687	2.12488	-4.63858347603129	3.0478817642022	-1.52190400904396	0.128033134508929	NA	RSC011000019687	Unchanged
RSC011000007191	9.33678	1.54125133463443	1.28421949658559	1.2001463447115	0.230082509229547	0.37681300962806	RSC011000007191	Unchanged
RSC011000030918	34.8449	2.01402470622688	0.685265351962377	2.93904354051954	0.00329226820154081	0.0106912152806123	RSC011000030918	Unchanged
RSC011000025447	1.19978	0.331493177121328	3.47924593800236	0.0952773052058681	0.924094568458704	NA	RSC011000025447	Unchanged
RSC011000008212	148.705	-2.96117637542956	0.435954369097159	-6.79239981368238	1.10283400967622e-11	1.21971926290982e-10	RSC011000008212	Downregulated
RSC011000005685	39.1887	3.14060376642093	0.708518392902413	4.43263547973058	9.3088172339224e-06	5.1051275049297e-05	RSC011000005685	Upregulated
RSC011000000653	121.3	-0.188349864403287	0.361656798117627	-0.520797245851929	0.602508021897542	0.74097178162214	RSC011000000653	Unchanged
RSC011000015894	195.699	-1.67572687594846	0.313686490337075	-5.34204349746714	9.19045938276363e-08	6.70832106500946e-07	RSC011000015894	Downregulated
RSC011000010820	1342.28	0.429599022574666	0.150028296724905	2.86345330816084	0.00419050570545371	0.0132436902132539	RSC011000010820	Unchanged
RSC011000025258	3.84481	-1.12537231811155	2.09681459690046	-0.536705686699764	0.591470927326253	0.732111735416461	RSC011000025258	Unchanged
RSC011000009876	852.789	-1.09313546638805	0.168290209196368	-6.49553810413612	8.27371422139568e-11	8.37026564408701e-10	RSC011000009876	Downregulated
RSC011000012318	25.3456	-1.30340194794128	0.791088081829605	-1.64760660396603	0.0994334243863194	0.196186045664184	RSC011000012318	Unchanged
RSC011000009473	48.0882	2.78044808015808	0.632499797259008	4.39596675320275	1.10280814162526e-05	5.9853829791075e-05	RSC011000009473	Upregulated
RSC011000012452	1416.87	-0.628066766690995	0.147971181804215	-4.2445208521887	2.19060997459551e-05	0.000112808656219746	RSC011000012452	Unchanged
RSC011000007137	188.428	3.8154050374856	0.365973344832785	10.4253631893024	1.89932304046321e-25	5.33135010361652e-24	RSC011000007137	Upregulated
RSC011000024959	0.927722	-0.399199437194316	4.2437495026069	-0.0940676250917006	0.92505543774787	NA	RSC011000024959	Unchanged
RSC011000018212	48.9631	-0.420075415495457	0.648808882759624	-0.647456325981112	0.517336651705325	0.672322885691768	RSC011000018212	Unchanged
RSC011000008996	526.798	-0.18748100189454	0.197630215386217	-0.948645436266701	0.342800973814853	0.505117634640392	RSC011000008996	Unchanged
RSC011000009979	1567.3	0.214999427504069	0.148304899729513	1.44971223402731	0.147138782707573	0.266686085737271	RSC011000009979	Unchanged
RSC011000000670	169.704	-0.571942722136116	0.341551533241299	-1.67454297952763	0.0940239349185336	0.187731375061011	RSC011000000670	Unchanged
RSC011000019234	419.612	-0.282272226772085	0.223684459913964	-1.26192148922932	0.206977038596449	0.3472960200671	RSC011000019234	Unchanged
RSC011000002592	44.548	-2.49856537331684	0.645346598456847	-3.8716642797706	0.000108094766684948	0.000488945109551243	RSC011000002592	Downregulated
RSC011000007837	549.898	-0.114455053751025	0.202388243098028	-0.565522245754109	0.571718597627427	0.716555671181172	RSC011000007837	Unchanged
RSC011000014328	2246.98	-1.48428524572547	0.140688544484087	-10.5501499867557	5.07160699389975e-26	1.46744572069962e-24	RSC011000014328	Downregulated
RSC011000025494	0.798623	-3.22654925344691	4.85659708847213	-0.664364202891282	0.5064572382937	NA	RSC011000025494	Unchanged
RSC011000002401	211.452	0.839953054077962	0.287859202933705	2.91793017391008	0.00352363245602743	0.0113672070357604	RSC011000002401	Unchanged
RSC011000019694	25.636	-0.232075351121331	0.771968726056631	-0.300627918318424	0.763698239971467	0.860128832706585	RSC011000019694	Unchanged
RSC011000002275	271.745	0.984872350305943	0.318408702995148	3.09310750944188	0.0019807236522219	0.00679639383788729	RSC011000002275	Unchanged
RSC011000011237	1246.29	5.31350304230646	0.200950944461852	26.4417918340024	4.53472434292347e-154	2.83924129693041e-151	RSC011000011237	Upregulated
RSC011000000899	522.53	0.249671830550818	0.19599925466579	1.27384071422388	0.20271987276213	0.341817122437384	RSC011000000899	Unchanged
RSC011000001937	0.537467	-0.026551189804156	4.97156617083527	-0.00534060875221041	0.995738830987582	NA	RSC011000001937	Unchanged
RSC011000033793	9.01899	0.182678002337178	1.36778201022606	0.133557833756701	0.893752229160061	0.940616110812334	RSC011000033793	Unchanged
RSC011000008796	0.802877	-1.03218083631966	4.5685850611362	-0.225930090500046	0.821255794001488	NA	RSC011000008796	Unchanged
RSC011000018618	774.373	-0.738059865413777	0.217925555150753	-3.38675225538929	0.000707252234861411	0.00271113356696874	RSC011000018618	Unchanged
RSC011000010673	199.024	1.30472517771276	0.305767404545805	4.2670512236281	1.98073692072788e-05	0.00010277580615379	RSC011000010673	Upregulated
RSC011000021544	8.77176	-1.61891104295988	1.33459857495345	-1.21303219810222	0.225117510510603	0.370695507525337	RSC011000021544	Unchanged
RSC011000028485	8.66658	2.47776199880353	1.53133886405047	1.61803638435044	0.105654756747161	0.20554619515631	RSC011000028485	Unchanged
RSC011000010838	595.891	-0.56039883274933	0.191027591521385	-2.93360151947786	0.00335054061731098	0.0108554241072574	RSC011000010838	Unchanged
RSC011000018435	32.2249	-1.50516346761288	0.743381974271161	-2.02475109661974	0.0428929289400325	0.0986638683525467	RSC011000018435	Unchanged
RSC011000014518	909.3	0.0035628561950246	0.167547401710462	0.0212647654254977	0.98303445059687	0.992279288690257	RSC011000014518	Unchanged
RSC011000013191	1943.7	0.556395795059108	0.140476941254459	3.96076245745739	7.47108260624299e-05	0.000348362023054855	RSC011000013191	Unchanged
RSC011000021138	4017.89	-1.34214340647185	0.136726466163646	-9.81626633182678	9.58271686524767e-23	2.26646839604074e-21	RSC011000021138	Downregulated
RSC011000003406	343.538	-0.596135720333471	0.265002982689329	-2.24954343639346	0.0244779425403218	0.0615469106589003	RSC011000003406	Unchanged
RSC011000024476	0.544115	2.45764711276818	4.878704472295	0.503749945651467	0.614437105790586	NA	RSC011000024476	Unchanged
RSC011000000432	439.113	-0.0809951827239374	0.21965267702852	-0.368742069614845	0.712319988008201	0.824764185327781	RSC011000000432	Unchanged
RSC011000025407	3.59831	-1.50985154424425	1.98417842532268	-0.760945449751432	0.446689650264752	0.607737352385314	RSC011000025407	Unchanged
RSC011000032255	7.0396	-3.23811135560905	1.69570065151529	-1.90960082059027	0.0561846293924304	0.122951606456833	RSC011000032255	Unchanged
RSC011000018679	0.272057	1.41543648384243	4.97167938087001	0.28469987209729	0.775874088644341	NA	RSC011000018679	Unchanged
RSC011000006715	1799.51	0.978104219838119	0.139405625047098	7.01624643559158	2.27907932364252e-12	2.6951966398165e-11	RSC011000006715	Unchanged
RSC011000006787	36.8525	0.875483263956203	0.650898300826736	1.34503848426737	0.178612806968934	0.310068751469484	RSC011000006787	Unchanged
RSC011000005738	628.792	0.140845006316266	0.202510999438212	0.6954931174454	0.486746322926865	0.644818384861677	RSC011000005738	Unchanged
RSC011000014701	1141.6	0.0378119275334861	0.157111978086065	0.240668649164184	0.809811939181392	0.889283244889723	RSC011000014701	Unchanged
RSC011000021426	41.4556	-0.116247998798149	0.60686231088775	-0.191555805513931	0.848090163415564	0.913458798842969	RSC011000021426	Unchanged
RSC011000015837	4472.34	-0.612358470840211	0.122617211415442	-4.99406619814136	5.91211180737876e-07	3.91362702315175e-06	RSC011000015837	Unchanged
RSC011000018020	23.8444	0.568394609303695	0.91771408798202	0.619359141095403	0.535679791686657	0.688140807275621	RSC011000018020	Unchanged
RSC011000027308	17.8154	-6.22797073892164	1.65082677076947	-3.77263735311168	0.00016153098912996	0.000704646505707238	RSC011000027308	Downregulated
RSC011000019868	2.14425	2.81888498890678	2.86149464298637	0.985109301468018	0.324570384970178	NA	RSC011000019868	Unchanged
RSC011000011497	0.728473	-1.25820571900241	4.74822618068272	-0.264984369135824	0.791021503153947	NA	RSC011000011497	Unchanged
RSC011000013230	41.1053	-1.69935629946922	0.631481567464305	-2.69106239520646	0.00712248723085657	0.0212075115169758	RSC011000013230	Unchanged
RSC011000008710	516.012	2.79118445448432	0.214205821524403	13.0303856105346	8.21912218958329e-39	3.85956279485849e-37	RSC011000008710	Upregulated
RSC011000027353	212.918	-0.966075863813449	0.285644082682214	-3.3820965403587	0.000719348595328293	0.0027518868531398	RSC011000027353	Unchanged
RSC011000032804	0	NA	NA	NA	NA	NA	RSC011000032804	Unchanged
RSC011000009732	43.5029	-0.338734540695075	0.683574614193795	-0.495534113850288	0.620223147749589	0.755503120961723	RSC011000009732	Unchanged
RSC011000025690	24.4312	-0.132970917794686	0.788396739303137	-0.168659903276894	0.8660641594177	0.923812699506647	RSC011000025690	Unchanged
RSC011000033941	24.4392	0.0576389905108377	0.815892783565446	0.0706453000588578	0.943680056220264	0.969222111874818	RSC011000033941	Unchanged
RSC011000014127	107.793	0.240607773022585	0.412921758298265	0.582695796933004	0.560098103168232	0.707488183514676	RSC011000014127	Unchanged
RSC011000010867	125.577	-0.00569082840602593	0.407656306237786	-0.0139598684454214	0.988861998256182	0.995308986366632	RSC011000010867	Unchanged
RSC011000008654	73.4178	1.6989804045877	0.473423337063002	3.58871283179182	0.000332314641153386	0.00136536894874746	RSC011000008654	Upregulated
RSC011000020893	2.99263	4.9251245213633	3.02103639149445	1.63027646248476	0.103043079891644	NA	RSC011000020893	Unchanged
RSC011000009761	815.661	-0.648038145335232	0.173992698979405	-3.7245134372675	0.000195692289246362	0.000840172228497712	RSC011000009761	Unchanged
RSC011000014329	60.8336	-0.879478554008475	0.549370230797687	-1.60088498557971	0.109402395677796	0.211160301299669	RSC011000014329	Unchanged
RSC011000025242	77.1683	-0.15682133445844	0.464227731171834	-0.337811216194649	0.735505456974711	0.840615532575011	RSC011000025242	Unchanged
RSC011000025832	0.741768	2.91618452707226	4.65278420469736	0.62676118185927	0.530815792344814	NA	RSC011000025832	Unchanged
RSC011000018953	46.5487	1.57389730231902	0.595024103774063	2.64509839573936	0.0081667165466193	0.023890693181155	RSC011000018953	Unchanged
RSC011000012618	66.4225	0.88201108807281	0.490449866121013	1.79837155436226	0.0721181474152596	0.151424596435953	RSC011000012618	Unchanged
RSC011000002709	404.923	1.28511594748444	0.230860705450875	5.56662921467983	2.59714211550274e-08	2.02980524561136e-07	RSC011000002709	Upregulated
RSC011000018710	1023.71	-0.555406455519736	0.164528108355475	-3.3757542165363	0.000736136493233895	0.00280848282963643	RSC011000018710	Unchanged
RSC011000006393	169.786	2.08190529413432	0.367627157884418	5.66308894618952	1.48672044596206e-08	1.20066925302705e-07	RSC011000006393	Upregulated
RSC011000007851	211.044	1.46675368417728	0.292052061745702	5.02223362303953	5.10740045796879e-07	3.40795755839599e-06	RSC011000007851	Upregulated
RSC011000032093	0.395307	2.03892306400554	4.90986813789995	0.415270432268192	0.677943943776337	NA	RSC011000032093	Unchanged
RSC011000031651	38.4907	8.6189847478443	1.57377469551062	5.47663192986325	4.334976018263e-08	3.29768341045049e-07	RSC011000031651	Upregulated
RSC011000000140	161.233	0.453463418027323	0.321933375730908	1.40856292702735	0.158964447567703	0.282977305968727	RSC011000000140	Unchanged
RSC011000023348	0.26541	-1.63897716010061	4.99737639434673	-0.327967523509876	0.742936218186296	NA	RSC011000023348	Unchanged
RSC011000001908	341.248	0.00133113278081038	0.244577407275937	0.00544258276198247	0.995657468682198	0.997871024637472	RSC011000001908	Unchanged
RSC011000021604	2.00425	-0.185349362245027	2.78906225897981	-0.0664557994889738	0.947014946774882	NA	RSC011000021604	Unchanged
RSC011000004444	38.8688	-1.88242038244959	0.644463301504677	-2.92091167651372	0.00349008755581252	0.0112670543552011	RSC011000004444	Unchanged
RSC011000025249	0	NA	NA	NA	NA	NA	RSC011000025249	Unchanged
RSC011000034359	33.3043	-1.00981377963988	0.716304298554922	-1.40975529768157	0.158611950341039	0.282505994522878	RSC011000034359	Unchanged
RSC011000009151	1780.9	0.265154906737315	0.136134832164858	1.94773741973851	0.0514463902082377	0.114551183966579	RSC011000009151	Unchanged
RSC011000006666	119.008	0.291368170709092	0.403470565471844	0.722154713735678	0.470199362461137	0.630246631520944	RSC011000006666	Unchanged
RSC011000011775	98.863	1.89225772697101	0.418243840601946	4.5242931115199	6.05976959584436e-06	3.42667352459438e-05	RSC011000011775	Upregulated
RSC011000027159	0.926925	-0.391899552375255	3.89463533575786	-0.100625480587901	0.91984776878228	NA	RSC011000027159	Unchanged
RSC011000016367	253.895	1.84436060294223	0.332545851111308	5.54618437360956	2.91970946960115e-08	2.26853676128266e-07	RSC011000016367	Upregulated
RSC011000012441	6.38952	-3.53474814693558	1.82168871965347	-1.94036890540112	0.0523348727230731	0.116208061390806	RSC011000012441	Unchanged
RSC011000011537	380.58	-0.119988464131223	0.242132074420559	-0.495549647515163	0.620212185720878	0.755503120961723	RSC011000011537	Unchanged
RSC011000001438	56.59	-0.063765690248879	0.548818981073085	-0.11618710804098	0.90750425384512	0.94912363470228	RSC011000001438	Unchanged
RSC011000022655	44.8455	-0.318599893322123	0.66221361788806	-0.481113472625654	0.630435853264716	0.763282168587135	RSC011000022655	Unchanged
RSC011000015256	17.0595	0.737853191373464	0.938443517681932	0.786252105183751	0.43171980563359	0.593604856888983	RSC011000015256	Unchanged
RSC011000006526	167.178	0.00900543007391709	0.333089743603366	0.0270360473321583	0.978430982918337	0.989626850122473	RSC011000006526	Unchanged
RSC011000003579	959.049	-0.956706919532947	0.182801976182984	-5.23356989628649	1.66267091427469e-07	1.17665941625593e-06	RSC011000003579	Unchanged
RSC011000028816	0.53082	-2.63760825032419	4.89242059451745	-0.539121320288764	0.589803145302259	NA	RSC011000028816	Unchanged
RSC011000003706	188.584	-0.995959263665117	0.309575705841082	-3.21717513639905	0.00129459545808086	0.00463692700224737	RSC011000003706	Unchanged
RSC011000018521	178.466	-0.548398990637613	0.313685138210707	-1.74824664555592	0.0804213276549997	0.165451863829424	RSC011000018521	Unchanged
RSC011000027604	784.735	-0.5613994015475	0.17452353504776	-3.21675469955308	0.00129649397185257	0.00464077721542909	RSC011000027604	Unchanged
RSC011000003108	1872.23	0.270601578551573	0.137897098333277	1.96234425395645	0.049722418234581	0.111461293586022	RSC011000003108	Unchanged
RSC011000011761	94.0152	1.08826097148909	0.419610713895053	2.59350139415474	0.00950041540030768	0.0272788997608835	RSC011000011761	Unchanged
RSC011000011585	629.297	0.0780282791720358	0.230786721447694	0.33809691771942	0.735290153226203	0.840538006797679	RSC011000011585	Unchanged
RSC011000027056	559.359	-0.337392744594901	0.198129763458338	-1.70288773733809	0.0885890792977028	0.178972649222033	RSC011000027056	Unchanged
RSC011000026324	0	NA	NA	NA	NA	NA	RSC011000026324	Unchanged
RSC011000011109	3356.06	1.09664638026072	0.126268047407228	8.68506643429692	3.78521093580088e-18	7.03368957072975e-17	RSC011000011109	Upregulated
RSC011000009694	1874.63	0.203913480231017	0.140037296144585	1.4561369424077	0.145354766944241	0.264174846550813	RSC011000009694	Unchanged
RSC011000006525	1433.3	-0.351788531768458	0.147657786519072	-2.38245838612121	0.0171974755764401	0.0455607780316125	RSC011000006525	Unchanged
RSC011000021374	4.46814	-1.80565351738654	1.85358553342538	-0.974140920300416	0.329986574127079	0.491566808593243	RSC011000021374	Unchanged
RSC011000012877	773.837	3.02238445135147	0.187432256653334	16.1252097441345	1.69682014268322e-58	1.45423292836805e-56	RSC011000012877	Upregulated
RSC011000009708	161.502	1.03568234076326	0.331763554359744	3.1217483872271	0.00179780518522349	0.00621606517486387	RSC011000009708	Upregulated
RSC011000020029	61.0348	-0.506101196465164	0.527515310448788	-0.959405701484938	0.337354403972076	0.498984003074744	RSC011000020029	Unchanged
RSC011000033412	2.97843	-0.176547929965334	2.34658751177515	-0.0752360306527748	0.940026917264953	NA	RSC011000033412	Unchanged
RSC011000003797	31.9183	-1.5914661310721	0.72605658011536	-2.19193128284746	0.0283844688408017	0.0696960755305317	RSC011000003797	Unchanged
RSC011000022957	5.35709	0.00816936877723831	1.88326358715337	0.00433787858107885	0.996538884508268	0.998124558800189	RSC011000022957	Unchanged
RSC011000014963	1744.23	5.02069311650401	0.5209693611134	9.63721380039304	5.56786783701506e-22	1.27024029399109e-20	RSC011000014963	Upregulated
RSC011000009329	2008.01	0.546156746929127	0.137438942902708	3.97381364694974	7.0730910650244e-05	0.00033103711089213	RSC011000009329	Unchanged
RSC011000010396	289.756	-1.14801124004557	0.26468711535545	-4.33723885087453	1.44283806619884e-05	7.6593429138299e-05	RSC011000010396	Downregulated
RSC011000034649	9.13208	-1.90198705338533	1.31447571193425	-1.44695488559965	0.147909559422535	0.267777551770855	RSC011000034649	Unchanged
RSC011000012086	47.8154	0.452486774078927	0.567369028026023	0.797517579789663	0.425150497122468	0.587438987625846	RSC011000012086	Unchanged
RSC011000016631	26.9241	0.384136279136605	0.750401641527039	0.511907567732531	0.608715701495134	0.746082213795558	RSC011000016631	Unchanged
RSC011000025226	2.33526	1.76657991975061	2.6264107820958	0.67262133242574	0.501188226661046	NA	RSC011000025226	Unchanged
RSC011000018594	71877.7	-0.552907320379339	0.103981570486907	-5.3173588145503	1.05284320255227e-07	7.62812143539959e-07	RSC011000018594	Unchanged
RSC011000025842	7.11053	1.78311982032234	1.64470600100821	1.08415718020685	0.27829511360831	0.433232395934202	RSC011000025842	Unchanged
RSC011000026971	46.6995	-0.271536334498748	0.573885572455564	-0.473154140008936	0.636103213420404	0.767678342468414	RSC011000026971	Unchanged
RSC011000013209	173.737	-0.695360639077275	0.327000516266033	-2.12648177751365	0.0334631649635248	0.0800530395115526	RSC011000013209	Unchanged
RSC011000002244	3383.27	0.838221359228168	0.125586001560491	6.67448082439686	2.48108915744298e-11	2.63783415241868e-10	RSC011000002244	Unchanged
RSC011000015802	729.859	0.00265824010232956	0.175912716565391	0.0151111309871758	0.98794352073284	0.994784317950333	RSC011000015802	Unchanged
RSC011000003491	58.7016	-3.49817106573364	0.5863483754349	-5.96602840954239	2.43097975931484e-09	2.1139769974906e-08	RSC011000003491	Downregulated
RSC011000018409	2160.64	1.18397048832253	0.137967348260858	8.58152673981943	9.36221177549505e-18	1.69497392304947e-16	RSC011000018409	Upregulated
RSC011000017536	263.503	0.955474758531846	0.273410505330587	3.49465269220932	0.000474679002618293	0.00188966173066343	RSC011000017536	Unchanged
RSC011000006452	333.2	0.25409564249664	0.236284220549915	1.07538134330457	0.282204031136617	0.437835824739768	RSC011000006452	Unchanged
RSC011000033692	429.191	-0.768077116409594	0.214132781439249	-3.58691981324449	0.000334607164418617	0.00137402905556488	RSC011000033692	Unchanged
RSC011000034684	21.7358	1.82627260330538	1.1053874017264	1.65215615851339	0.0985027211653848	0.19469057655803	RSC011000034684	Unchanged
RSC011000016798	801.176	-0.510122559244748	0.174370130392802	-2.92551572964705	0.00343885790689186	0.0111191876662376	RSC011000016798	Unchanged
RSC011000004473	1.59406	-4.22387721754337	3.38825439544927	-1.24662340089233	0.212535617200081	NA	RSC011000004473	Unchanged
RSC011000001325	90.9953	0.510763808886981	1.33815693612737	0.381692008685569	0.702689828267154	0.818195512405292	RSC011000001325	Unchanged
RSC011000006829	554.276	-0.508533123995384	0.204209223306647	-2.49025541432943	0.0127651322788322	0.0352389567133959	RSC011000006829	Unchanged
RSC011000024480	0	NA	NA	NA	NA	NA	RSC011000024480	Unchanged
RSC011000002267	1903.3	0.303619990936093	0.148895052291308	2.03915433228816	0.0414346270704157	0.0958275891534602	RSC011000002267	Unchanged
RSC011000014141	2621.37	-0.109157990827044	0.128518917169792	-0.849353489983351	0.39568462502732	0.559013733952923	RSC011000014141	Unchanged
RSC011000033398	0.53082	-2.63760825032419	4.89242059451745	-0.539121320288764	0.589803145302259	NA	RSC011000033398	Unchanged
RSC011000007529	12.5637	-0.277737955889675	1.18451806256309	-0.234473381763972	0.814617495537954	0.892069849951287	RSC011000007529	Unchanged
RSC011000019693	151.871	-0.259467147036286	0.344686880509492	-0.752761888275992	0.451593012602928	0.612928674900343	RSC011000019693	Unchanged
RSC011000031788	3.06476	4.97409462899887	2.64921118894642	1.87757572886329	0.0604392286172098	NA	RSC011000031788	Unchanged
RSC011000012403	15.8621	-0.812163485206354	0.961754880190035	-0.844459957453897	0.398412430165758	0.561446819599172	RSC011000012403	Unchanged
RSC011000004102	81.4756	-0.428618088266808	0.44918694861163	-0.954208686587183	0.339978018483641	0.502004882844499	RSC011000004102	Unchanged
RSC011000001331	303.243	1.71059354204205	0.253110589756386	6.75828515783738	1.39634507112952e-11	1.52710421655795e-10	RSC011000001331	Upregulated
RSC011000022308	147.036	-1.92315150074347	0.347885650083883	-5.5281139083482	3.23691865615502e-08	2.49949114456095e-07	RSC011000022308	Downregulated
RSC011000006174	0	NA	NA	NA	NA	NA	RSC011000006174	Unchanged
RSC011000022799	7.92959	4.84555880393091	1.96907858073025	2.46082551064767	0.0138617763829084	0.0378262033499704	RSC011000022799	Unchanged
RSC011000013858	53.3779	0.842595946990972	0.564213982966062	1.49339784625943	0.135333076405754	0.250115410149697	RSC011000013858	Unchanged
RSC011000013645	276.202	0.0316614043887749	0.277665408842482	0.114027183006927	0.909216245053999	0.950191680430135	RSC011000013645	Unchanged
RSC011000013498	395.911	-1.31720755399316	0.225303216023055	-5.84637706129489	5.02394551337179e-09	4.22378708957106e-08	RSC011000013498	Downregulated
RSC011000002834	150.754	-0.648655087908282	0.348023265241032	-1.86382679749596	0.0623460312566457	0.133899908959008	RSC011000002834	Unchanged
RSC011000006312	372.672	0.83989637676012	0.236567405866783	3.55034698750126	0.00038472370703452	0.00156133819887614	RSC011000006312	Unchanged
RSC011000006530	173.002	0.802232577527442	0.316735680153311	2.53281403957752	0.0113150963323264	0.031705901458309	RSC011000006530	Unchanged
RSC011000011167	856.908	-1.03876441199129	0.175498929961254	-5.91892162659126	3.24059331582246e-09	2.790029539291e-08	RSC011000011167	Downregulated
RSC011000008224	2478.8	-0.0286382091298421	0.134942639877558	-0.212225054703445	0.831931461081652	0.903001929880459	RSC011000008224	Unchanged
RSC011000007687	1474.36	-0.14808420107409	0.577917353455606	-0.256237678603409	0.797767316228966	0.882494932791708	RSC011000007687	Unchanged
RSC011000017826	4042.99	0.976811429893704	0.12316457751325	7.93094451031282	2.17485386575864e-15	3.34387490683491e-14	RSC011000017826	Unchanged
RSC011000018073	1532.55	-0.295268762549011	0.14626829985673	-2.01867911801961	0.0435205817713591	0.0998833024260701	RSC011000018073	Unchanged
RSC011000001062	218.452	1.15324685558782	0.299234161730068	3.85399464058563	0.000116206139826161	0.000521666279960499	RSC011000001062	Upregulated
RSC011000023394	0.26541	-1.63897716010061	4.99737639434673	-0.327967523509876	0.742936218186296	NA	RSC011000023394	Unchanged
RSC011000015743	576.494	-0.0186236138314995	0.198035205248884	-0.0940419346554771	0.925075845284755	0.958544088296712	RSC011000015743	Unchanged
RSC011000008966	1.54624	0.91505523166823	3.15144877065545	0.290360179796898	0.771540703957749	NA	RSC011000008966	Unchanged
RSC011000008665	11.6315	-0.024878363130939	1.13120205791977	-0.0219928552611451	0.982453654836551	0.992009850108868	RSC011000008665	Unchanged
RSC011000008037	545.308	0.103117231393929	0.198319576962803	0.519954877743966	0.603095024999657	0.741491401488696	RSC011000008037	Unchanged
RSC011000028717	1.06324	-3.63957613916518	3.9858145354933	-0.913132336378199	0.36117294528709	NA	RSC011000028717	Unchanged
RSC011000029213	233.376	3.96051799945222	0.337500423711786	11.7348534140934	8.44725465433827e-32	3.0709858049804e-30	RSC011000029213	Upregulated
RSC011000001702	1142.65	0.280453352724915	0.163748612318647	1.71270674452597	0.0867665037174033	0.17601628960402	RSC011000001702	Unchanged
RSC011000002376	190.519	-0.920254242754865	0.338584247824836	-2.71794759699203	0.00656882408532327	0.0197257254041016	RSC011000002376	Unchanged
RSC011000000070	10810.5	0.612675860139555	0.110440648370524	5.54755761740959	2.89687711735616e-08	2.25157276638648e-07	RSC011000000070	Unchanged
RSC011000005447	255.579	-0.669349975192016	0.279597352658908	-2.39397822914505	0.0166667380383107	0.0443685219538826	RSC011000005447	Unchanged
RSC011000015212	258.51	0.359178970638161	0.259289937460013	1.38524068522155	0.165978883968157	0.292804574206955	RSC011000015212	Unchanged
RSC011000006073	1983.69	-0.0562704101360359	0.133854196985612	-0.420385848208289	0.674203604646237	0.796757156646892	RSC011000006073	Unchanged
RSC011000011219	217.112	0.283293584507092	0.299852058121826	0.944777855725084	0.344772299475959	0.506793245740714	RSC011000011219	Unchanged
RSC011000028198	1.46014	-1.38795967278762	3.51949925659661	-0.394362825957743	0.693313185139154	NA	RSC011000028198	Unchanged
RSC011000008971	168.18	-0.424129440381958	0.33410480204012	-1.2694502976076	0.204280506717562	0.343772033852013	RSC011000008971	Unchanged
RSC011000020827	327.508	-0.953891779531215	0.238455429586392	-4.00029381249891	6.32638878751466e-05	0.000298945080231825	RSC011000020827	Unchanged
RSC011000017914	11.1052	0.8316988056332	1.16850890122625	0.711760778852779	0.476612923792094	0.635931581808227	RSC011000017914	Unchanged
RSC011000009030	39.9079	-0.147816349985778	0.614805864323902	-0.240427683864615	0.809998718886116	0.889432022394556	RSC011000009030	Unchanged
RSC011000002052	89.7188	-0.298293731009971	0.4243357230976	-0.702966341915459	0.482076725272473	0.640530695167068	RSC011000002052	Unchanged
RSC011000002994	442.907	0.439150904874606	0.229799926194702	1.91101412496768	0.0560027657262892	0.122732361640307	RSC011000002994	Unchanged
RSC011000013562	0.532415	-2.64154456651537	4.8921304279585	-0.539957919236772	0.589226053170465	NA	RSC011000013562	Unchanged
RSC011000009783	146.71	0.678136513807787	0.344967851479746	1.96579626448931	0.0493221494919735	0.110696131589075	RSC011000009783	Unchanged
RSC011000008460	59.8677	0.0424887852502744	0.51816057363855	0.0819992631857651	0.934647299376721	0.963809595020189	RSC011000008460	Unchanged
RSC011000013652	81.8817	-0.203083458447043	0.444071341577451	-0.45732169458547	0.647439838546117	0.775587584886544	RSC011000013652	Unchanged
RSC011000002943	42.5326	-0.154900902556118	0.642651097504888	-0.241034214611203	0.809528598707984	0.889159544109376	RSC011000002943	Unchanged
RSC011000007416	257.426	-1.32144050881949	0.271426557131071	-4.86850116210764	1.1244786166253e-06	7.12960563114887e-06	RSC011000007416	Downregulated
RSC011000013135	50.5469	3.77042796437563	2.2006648621248	1.71331311244511	0.0866549513550049	0.17583746881003	RSC011000013135	Unchanged
RSC011000005411	3398.03	-0.195480354627829	0.122127825841159	-1.60062093369347	0.109460902844567	0.211255137436128	RSC011000005411	Unchanged
RSC011000015474	0.532415	-2.64154456651537	4.8921304279585	-0.539957919236772	0.589226053170465	NA	RSC011000015474	Unchanged
RSC011000002047	658.846	-0.264544843769291	0.197052481581528	-1.34250957737794	0.179430827117624	0.311275838281289	RSC011000002047	Unchanged
RSC011000015567	1059.82	-0.0667528442729186	0.169126479423915	-0.394691857243731	0.693070312892213	0.810595934650813	RSC011000015567	Unchanged
RSC011000017185	41.0215	0.464349581600779	0.652392338577449	0.711764308289242	0.476610737856549	0.635931581808227	RSC011000017185	Unchanged
RSC011000023078	9.51963	2.98755906181814	1.47923621297563	2.01966328001689	0.0434183264208825	0.0996993762761504	RSC011000023078	Unchanged
RSC011000028419	1.32944	-3.96191108543661	3.63754175547507	-1.08917267533034	0.276077746179513	NA	RSC011000028419	Unchanged
RSC011000011392	1286.28	1.37590682820349	0.150544812195374	9.13951672022992	6.27320379513833e-20	1.28777790111492e-18	RSC011000011392	Upregulated
RSC011000012937	730.104	0.303225407137303	0.193830155601356	1.56438716254728	0.117726673646008	0.223947946998145	RSC011000012937	Unchanged
RSC011000012005	52.8423	-0.768288115343721	0.56748138821552	-1.35385605818659	0.175782304902739	0.306334711033535	RSC011000012005	Unchanged
RSC011000007950	206.181	-0.474729899775244	0.285889244604906	-1.66053780872838	0.0968063083655772	0.192180217593809	RSC011000007950	Unchanged
RSC011000020980	175.247	0.309193378816003	0.336693831231947	0.918322078205827	0.35845027190457	0.5202491390038	RSC011000020980	Unchanged
RSC011000003120	2301.8	-0.3172569853724	0.13605454194491	-2.33183678278716	0.0197092791849373	0.0512750638075353	RSC011000003120	Unchanged
RSC011000031558	0.544115	2.45764711276818	4.878704472295	0.503749945651467	0.614437105790586	NA	RSC011000031558	Unchanged
RSC011000010265	76.006	0.248540420952724	0.512996132961555	0.484487903481624	0.628039647137821	0.7614034878704	RSC011000010265	Unchanged
RSC011000010751	483.703	0.58821337112918	0.217841132587712	2.70019423853455	0.00692990037325924	0.0206914762767603	RSC011000010751	Unchanged
RSC011000007996	266.91	0.889033360964301	0.269245023299911	3.30194909479909	0.000960154937615109	0.00355952175885601	RSC011000007996	Unchanged
RSC011000024696	27.6351	0.0048646648208012	0.746607939397757	0.0065156885750843	0.994801269467622	0.99758498836585	RSC011000024696	Unchanged
RSC011000027956	121.047	-0.806179860535253	0.372774135140155	-2.16264967050932	0.0305681348409558	0.0740627495770337	RSC011000027956	Unchanged
RSC011000008569	812.521	-0.0424266494467373	0.178736269125503	-0.237370118859014	0.812369669047797	0.891037096853399	RSC011000008569	Unchanged
RSC011000012445	337.669	0.777348671584189	0.237677492489511	3.27060279642799	0.00107318529955294	0.0039313500165648	RSC011000012445	Unchanged
RSC011000000500	877.402	-0.239737405239371	0.171584855643139	-1.39719443386062	0.16235511008897	0.287685255949239	RSC011000000500	Unchanged
RSC011000010001	159.027	0.567283841925084	0.32526477798802	1.74406784968884	0.0811472593929018	0.166535484541201	RSC011000010001	Unchanged
RSC011000017740	752.949	-0.439320688111372	0.182419645868161	-2.40829701220272	0.0160271361871461	0.042914189790719	RSC011000017740	Unchanged
RSC011000021081	819.115	-0.271689339712421	0.182429059178075	-1.48928762192002	0.136411645817797	0.251716618643729	RSC011000021081	Unchanged
RSC011000028057	0	NA	NA	NA	NA	NA	RSC011000028057	Unchanged
RSC011000019407	7.53819	1.35098177648022	1.42790041651908	0.946131649554127	0.344081442743648	0.506272976006385	RSC011000019407	Unchanged
RSC011000023482	105.997	-0.601166311968726	0.396209948934491	-1.51729231834136	0.129192896790546	0.240900719197462	RSC011000023482	Unchanged
RSC011000011669	764.933	-0.284463398319752	0.179300636903877	-1.58651638517186	0.112622218246059	0.216153337812173	RSC011000011669	Unchanged
RSC011000001037	895.001	0.245492201107048	0.174966025378458	1.40308497364582	0.160591501439988	0.285287865893547	RSC011000001037	Unchanged
RSC011000021333	166.89	5.95117977301006	2.01969210510928	2.94657772734526	0.00321311654329741	0.0104643327388995	RSC011000021333	Unchanged
RSC011000034228	2.99149	-1.27865634598417	2.15539160140588	-0.593236210603285	0.553023082267388	NA	RSC011000034228	Unchanged
RSC011000016048	2175.55	3.38909858507597	0.152940248627019	22.1596251836956	8.4248991315217e-109	2.28791839065662e-106	RSC011000016048	Upregulated
RSC011000029389	11.924	-0.593718707428881	1.10108924567315	-0.539210340816574	0.589741725902429	0.730894512665132	RSC011000029389	Unchanged
RSC011000017890	321.927	-0.522018934794104	0.266028883159946	-1.96226412934361	0.0497317411263962	0.111469767211535	RSC011000017890	Unchanged
RSC011000013146	108.379	1.28042287349653	0.392518783480145	3.26206777200331	0.00110602697814316	0.00403722236232337	RSC011000013146	Upregulated
RSC011000017662	612.435	0.0753543609703922	0.186246257457158	0.404595303010187	0.68577501167753	0.805416807140436	RSC011000017662	Unchanged
RSC011000012023	2058.83	0.219194810880802	0.160339752137734	1.36706467334757	0.171605034959569	0.300775854431468	RSC011000012023	Unchanged
RSC011000018714	44.846	2.09647804903605	0.643602296547032	3.25741231857591	0.00112432987508383	0.00409805876202936	RSC011000018714	Upregulated
RSC011000021325	28.9348	0.0241681730093375	0.719599370578758	0.0335855949816904	0.97320760932797	0.986685309866674	RSC011000021325	Unchanged
RSC011000010248	12.2745	-2.50633671405148	1.34968235779022	-1.85698264453498	0.0633136233160976	0.135641960796962	RSC011000010248	Unchanged
RSC011000010226	445.712	0.513043520693365	0.232167082117163	2.20980302640173	0.0271188356062304	0.0670975361761179	RSC011000010226	Unchanged
RSC011000015181	85.894	3.40100284391592	0.510267585593958	6.66513597950204	2.6442041906745e-11	2.8020856820782e-10	RSC011000015181	Upregulated
RSC011000011336	38.7984	-0.688027776456105	0.633813674389116	-1.08553634018585	0.277684177553696	0.432490420263979	RSC011000011336	Unchanged
RSC011000000951	37.423	-1.39543826129637	0.642371405866149	-2.17232312732665	0.0298312987817482	0.0725974384086162	RSC011000000951	Unchanged
RSC011000000849	1.07068	-1.63428489935292	4.06374483819455	-0.402162282432822	0.687564598444941	NA	RSC011000000849	Unchanged
RSC011000025722	10.0797	0.297833367598997	1.19431717400533	0.249375437347322	0.803070383241914	0.885447656326016	RSC011000025722	Unchanged
RSC011000008967	1425.94	-0.919723763201452	0.159051365815423	-5.78255809678982	7.3573147763941e-09	6.08564679118984e-08	RSC011000008967	Unchanged
RSC011000032170	0	NA	NA	NA	NA	NA	RSC011000032170	Unchanged
RSC011000029311	0	NA	NA	NA	NA	NA	RSC011000029311	Unchanged
RSC011000026232	0	NA	NA	NA	NA	NA	RSC011000026232	Unchanged
RSC011000006120	2385.69	0.0458657793300259	0.13186566502525	0.347821999921234	0.727973866531962	0.835294794931298	RSC011000006120	Unchanged
RSC011000034815	0.272057	1.41543648384243	4.97167938087001	0.28469987209729	0.775874088644341	NA	RSC011000034815	Unchanged
RSC011000012166	468.037	2.07943513534598	0.221627870280367	9.38255253148181	6.43945639768378e-21	1.39428767726986e-19	RSC011000012166	Upregulated
RSC011000021741	0.395307	2.03892306400554	4.90986813789995	0.415270432268192	0.677943943776337	NA	RSC011000021741	Unchanged
RSC011000018404	12.2424	-3.92779384531474	1.40150502884362	-2.80255422883181	0.0050699692062163	0.0156866308727681	RSC011000018404	Unchanged
RSC011000014348	62.5068	-0.607863188166739	0.500414035849649	-1.21472050066432	0.224472710820981	0.370071306458815	RSC011000014348	Unchanged
RSC011000006650	185.355	0.130681910901912	0.311447292925651	0.419595590876139	0.674780909894452	0.797105063100517	RSC011000006650	Unchanged
RSC011000009017	4.23739	2.81411572808346	2.16507361419602	1.29977831221617	0.193676960767016	0.329685831160008	RSC011000009017	Unchanged
RSC011000033117	249.23	-0.656861138248642	0.287901352520374	-2.28154933104094	0.0225159610839503	0.057423598419579	RSC011000033117	Unchanged
RSC011000004471	806.578	0.879004510560264	0.186106236025457	4.72313303053439	2.32238826212033e-06	1.40039142397518e-05	RSC011000004471	Unchanged
RSC011000028236	9.07353	0.884734475477199	1.26540298483633	0.69917211044957	0.484444477766468	0.642580976217041	RSC011000028236	Unchanged
RSC011000013948	1735.4	0.925100468549909	0.146746965784207	6.30405176424756	2.89963580358166e-10	2.78355157635139e-09	RSC011000013948	Unchanged
RSC011000015208	999.787	-0.490668742529455	0.161610260268137	-3.0361237072161	0.00239641021428028	0.00806315662485109	RSC011000015208	Unchanged
RSC011000006654	395.016	-0.595484175772331	0.220040098023962	-2.70625300170282	0.00680471817212704	0.0203500527530508	RSC011000006654	Unchanged
RSC011000023035	2.05094	4.40043709258716	3.12824924790276	1.40667726382011	0.159523110606369	NA	RSC011000023035	Unchanged
RSC011000005204	1540.36	0.651469252413214	0.149679373961751	4.35243170231116	1.34635820726887e-05	7.18100189111222e-05	RSC011000005204	Unchanged
RSC011000002334	140.98	1.50925412328801	0.379224658119589	3.97984174017521	6.89611614328991e-05	0.000323358556001154	RSC011000002334	Upregulated
RSC011000030107	1.48354	3.9164111581198	3.48794960327056	1.12284052339732	0.261505231339451	NA	RSC011000030107	Unchanged
RSC011000013414	1.59725	-4.22657678285146	3.7547872511155	-1.12565013679425	0.260313637411947	NA	RSC011000013414	Unchanged
RSC011000008478	1.06403	-3.64057994135459	4.00943761029079	-0.908002641570109	0.363876826020766	NA	RSC011000008478	Unchanged
RSC011000020909	9.62672	0.66324925479387	1.27897011823443	0.518580727835502	0.604053151326925	0.742264516758921	RSC011000020909	Unchanged
RSC011000010918	1548.18	-0.0469616794355051	0.148396991017725	-0.316459782057818	0.751653546997602	0.851798438880138	RSC011000010918	Unchanged
RSC011000027301	44.3039	8.8199327592072	1.56719563991736	5.62784411502846	1.82475879073919e-08	1.45747920422613e-07	RSC011000027301	Upregulated
RSC011000003854	6.31775	3.43770583319194	1.83432895467568	1.87409451528815	0.0609173991619737	0.131357330633396	RSC011000003854	Unchanged
RSC011000012689	21.6498	-0.518272495729835	0.864111164780192	-0.599775256765338	0.548656025548195	0.698447239119864	RSC011000012689	Unchanged
RSC011000001174	61.7106	0.788113667939979	0.52406705659257	1.50384126997834	0.132622241989714	0.24617519018761	RSC011000001174	Unchanged
RSC011000013145	751.705	0.0872379735186099	0.180967214912376	0.482065072178132	0.629759720933667	0.762863217070354	RSC011000013145	Unchanged
RSC011000013502	129.444	1.6614819270877	0.399820401766886	4.15557065058533	3.24476655649553e-05	0.000162094499519967	RSC011000013502	Upregulated
RSC011000015748	69.092	-0.296095075710625	0.48637286586642	-0.608782061028763	0.542668905676941	0.693803581052652	RSC011000015748	Unchanged
RSC011000012123	508.515	-0.451819442645268	0.211374371182275	-2.13753181200785	0.0325547611327556	0.0781203359876835	RSC011000012123	Unchanged
RSC011000000769	656.832	-0.511324774700389	0.189123691241387	-2.70365268012754	0.00685819325958149	0.0204990950896389	RSC011000000769	Unchanged
RSC011000001824	310.551	0.156461341207656	0.267038908219973	0.585912151343769	0.557934551106666	0.705839446307934	RSC011000001824	Unchanged
RSC011000033966	0	NA	NA	NA	NA	NA	RSC011000033966	Unchanged
RSC011000013771	964.229	-0.278611340849763	0.164684676482211	-1.69178667257398	0.0906866556079214	0.182360354840088	RSC011000013771	Unchanged
RSC011000019008	78.0804	1.10625411420648	0.490200678400501	2.25673721590131	0.0240244999145213	0.0605921705352254	RSC011000019008	Unchanged
RSC011000017812	1566.14	-0.496935202659616	0.141242898804449	-3.51830220751576	0.00043431744849787	0.00174532274721733	RSC011000017812	Unchanged
RSC011000020588	177.053	-0.527724816114608	0.317217342049232	-1.66360644946299	0.0961911021984103	0.19122838627202	RSC011000020588	Unchanged
RSC011000003331	3074.56	0.0710406817281409	0.123089290759881	0.577147542971263	0.563839789876285	0.710473438272107	RSC011000003331	Unchanged
RSC011000001804	1999.3	-1.10028223505122	0.16640402201645	-6.61211322730198	3.7887202136586e-11	3.95909845228859e-10	RSC011000001804	Downregulated
RSC011000020107	99.0507	0.345965700899833	0.411193010576484	0.841370577809183	0.400140362941248	0.563204931978003	RSC011000020107	Unchanged
RSC011000007216	2116.98	0.450554797147264	0.176956328722533	2.5461355375073	0.0108922887313198	0.0307274327914829	RSC011000007216	Unchanged
RSC011000010937	180.672	-0.305257051890488	0.371813304085315	-0.820995506444933	0.411648827772435	0.574204132557132	RSC011000010937	Unchanged
RSC011000030765	0	NA	NA	NA	NA	NA	RSC011000030765	Unchanged
RSC011000008397	388.519	-0.0971032610180315	0.229276989069602	-0.423519435648877	0.671916321325687	0.795012802240472	RSC011000008397	Unchanged
RSC011000022257	12.5175	-0.548564187302348	1.19121715451625	-0.46050729308471	0.64515213787256	0.773703632852254	RSC011000022257	Unchanged
RSC011000027470	83.6889	-1.72539410488535	0.456546761865137	-3.77922756003476	0.000157315609276853	0.000688523074388401	RSC011000027470	Downregulated
RSC011000020585	28484.2	-0.362773836959485	0.107000566364237	-3.3903917454472	0.000697928127939048	0.0026804055211699	RSC011000020585	Unchanged
RSC011000024029	168.203	-0.49287105281943	0.312579724625036	-1.57678510149904	0.114844980880699	0.219495995013169	RSC011000024029	Unchanged
RSC011000011094	1208.63	-0.176138378950617	0.156072670662335	-1.12856644410023	0.259080772831656	0.411303044064341	RSC011000011094	Unchanged
RSC011000007688	1084.26	-0.0655116996573801	0.156441983440836	-0.418760349469461	0.675391285387962	0.797658872027491	RSC011000007688	Unchanged
RSC011000011441	28.9374	0.730252934106358	0.744625089784356	0.980698802826855	0.326741294429955	0.488151970335467	RSC011000011441	Unchanged
RSC011000009059	41.2312	1.11899922671928	0.64821348937159	1.72628191956341	0.084296706491879	0.171747967488652	RSC011000009059	Unchanged
RSC011000012705	799.914	-0.36653373105836	0.170030769404563	-2.15569059848366	0.0311078327831288	0.0751603120304131	RSC011000012705	Unchanged
RSC011000023190	477.197	-0.638103326112324	0.203924444475915	-3.12911641246467	0.0017533282990979	0.00607532972508329	RSC011000023190	Unchanged
RSC011000021519	18.8721	-0.551348369558728	1.02681845586499	-0.536948246702744	0.591303363192802	0.732105345035197	RSC011000021519	Unchanged
RSC011000024664	2.2253	4.50148700779807	2.98486293996886	1.50810509505171	0.131527631419285	NA	RSC011000024664	Unchanged
RSC011000014933	1048.16	-0.19439905190283	0.156501420042008	-1.24215519482602	0.214179307245403	0.35693806069816	RSC011000014933	Unchanged
RSC011000021810	56.4587	-0.68166676366187	0.554136350759301	-1.23014265844105	0.218643688112485	0.362850002212885	RSC011000021810	Unchanged
RSC011000020174	16.2771	1.75182260260543	1.0380425676543	1.68762116043475	0.0914839745966106	0.183586964690848	RSC011000020174	Unchanged
RSC011000023978	47.1941	2.18184442055923	0.620586907797996	3.5157757811891	0.000438471113556989	0.00176025548511818	RSC011000023978	Upregulated
RSC011000022070	53.052	1.73533250595268	0.621821021442492	2.79072666589347	0.0052589862971299	0.0161892312397307	RSC011000022070	Unchanged
RSC011000017169	235.319	0.182243796405888	0.275396063986334	0.661751637869927	0.508130405047639	0.66418808453803	RSC011000017169	Unchanged
RSC011000023934	10.436	-0.833046492387565	1.345169209777	-0.619287511439295	0.535726970132652	0.688140807275621	RSC011000023934	Unchanged
RSC011000025231	17.8548	0.227047532767632	0.90725688942933	0.250257160251983	0.802388483688231	0.884955542512733	RSC011000025231	Unchanged
RSC011000014747	153.719	-0.429219872834014	0.335378998498729	-1.27980545816926	0.200613563789875	0.339247485019414	RSC011000014747	Unchanged
RSC011000016803	643.295	-1.97854717523777	0.210513477086778	-9.39867224948341	5.52559213993762e-21	1.20103034555635e-19	RSC011000016803	Downregulated
RSC011000018260	22.49	3.26558940782482	0.97962193133152	3.33352010952447	0.00085754472370973	0.00322419650916052	RSC011000018260	Upregulated
RSC011000004632	817.266	0.538577334120884	0.1749551880172	3.07837304068935	0.00208134194240668	0.00709949264253128	RSC011000004632	Unchanged
RSC011000034376	0.53082	-2.63760825032419	4.89242059451745	-0.539121320288764	0.589803145302259	NA	RSC011000034376	Unchanged
RSC011000006646	2964.01	0.365827579059732	0.124348146356926	2.94196246407782	0.00326139456629134	0.0106016489074426	RSC011000006646	Unchanged
RSC011000009301	87.485	0.0252847101966116	0.42834484638124	0.0590288652010708	0.952929117085462	0.975299564051506	RSC011000009301	Unchanged
RSC011000016392	106.892	0.302758775059013	0.406493832242697	0.74480533539375	0.456389409026654	0.617246366936663	RSC011000016392	Unchanged
RSC011000026793	11.4861	-0.438094338311988	1.18357356661646	-0.370145422869142	0.711274139223324	0.824037537554138	RSC011000026793	Unchanged
RSC011000016654	97.163	-1.21150782255224	0.418531979213426	-2.89466010417914	0.00379569287868631	0.0121337281925386	RSC011000016654	Unchanged
RSC011000001704	127.068	-0.156073814803474	0.357830130350295	-0.436167336301967	0.662715324853365	0.787683164200145	RSC011000001704	Unchanged
RSC011000018102	3.6132	-0.535636140150385	2.21840157337926	-0.241451388503326	0.80920528834492	0.888993868464907	RSC011000018102	Unchanged
RSC011000025265	12.1939	-0.00441091515821225	1.0855264812905	-0.00406338788987299	0.996757894459919	0.998130656232022	RSC011000025265	Unchanged
RSC011000026897	1.06164	-3.63752011069441	4.41884579864247	-0.823183309952093	0.410403758509906	NA	RSC011000026897	Unchanged
RSC011000010600	119.457	-0.182796395668836	0.370583787904967	-0.493266034928954	0.621824624146194	0.756822286081723	RSC011000010600	Unchanged
RSC011000004692	623.349	0.0922369264298698	0.183983155810504	0.50133353797274	0.616136405739349	0.752110107222135	RSC011000004692	Unchanged
RSC011000008586	626.147	0.0555800507414381	0.183943263093775	0.302158664615529	0.762531113182188	0.859329598076422	RSC011000008586	Unchanged
RSC011000003079	165.048	0.977982774170651	0.324639874633715	3.01251586938939	0.00259091889047772	0.00863639630159241	RSC011000003079	Unchanged
RSC011000023457	90.9255	-0.164500184962587	0.422186296637961	-0.389638854393351	0.6968036167873	0.813316427030488	RSC011000023457	Unchanged
RSC011000021634	16.2904	0.247240222953475	0.954113847239116	0.259130735466113	0.795534371037927	0.881060570125535	RSC011000021634	Unchanged
RSC011000012367	6.06875	1.49148984553941	1.55726980164052	0.957759435114063	0.338184078563527	0.499945506055086	RSC011000012367	Unchanged
RSC011000020380	862.586	0.717498139120276	0.167321316161445	4.28814544124177	1.80171110807651e-05	9.41585169859599e-05	RSC011000020380	Unchanged
RSC011000002348	1794.76	0.883257691135007	0.138227840408616	6.38986826766593	1.66028722340307e-10	1.63490056861097e-09	RSC011000002348	Unchanged
RSC011000021716	23765.1	-0.434146485426086	0.107396498092995	-4.04246407597163	5.28924181233727e-05	0.000252905198239462	RSC011000021716	Unchanged
RSC011000005103	91.406	0.471367373233001	0.418838345053548	1.12541599593213	0.26041279587579	0.413068572768494	RSC011000005103	Unchanged
RSC011000009295	117	-0.961523088002796	0.372148688706546	-2.58370677415175	0.00977448563854173	0.0279803030597829	RSC011000009295	Unchanged
RSC011000001247	2300.18	7.21126932790896	0.231615291037366	31.1346858646979	8.17556687878866e-213	1.53564397873247e-209	RSC011000001247	Upregulated
RSC011000021232	6.48882	1.61589057062457	1.526594216151	1.05849383780499	0.289830358663161	0.446593948883487	RSC011000021232	Unchanged
RSC011000001489	1612.29	0.333219689031805	0.147444879614245	2.2599610776827	0.0238236666127671	0.0601799221620275	RSC011000001489	Unchanged
RSC011000005961	718.322	0.850975385763577	0.179963810551837	4.72859172715983	2.26082482578604e-06	1.36546065308728e-05	RSC011000005961	Unchanged
RSC011000017679	1083.37	-0.207035886285729	0.168330097855251	-1.2299397964098	0.218719650174879	0.362922623302545	RSC011000017679	Unchanged
RSC011000017098	1031.03	-0.346659702486176	0.174929803969555	-1.98170748848784	0.0475119886045419	0.10736042337307	RSC011000017098	Unchanged
RSC011000011186	329.174	-0.310782361621049	0.254652351087302	-1.22041819089471	0.222306384888229	0.367278891400768	RSC011000011186	Unchanged
RSC011000029643	0	NA	NA	NA	NA	NA	RSC011000029643	Unchanged
RSC011000022979	25.0141	-1.69727810381526	0.80354135462948	-2.11224735856675	0.0346652384132655	0.082273820557545	RSC011000022979	Unchanged
RSC011000007251	740.066	-0.564272173372225	0.173745540202568	-3.24769299237463	0.00116344732029663	0.00422084381128053	RSC011000007251	Unchanged
RSC011000014622	228.821	0.807322551317821	0.308178057332214	2.61966266614347	0.00880167844211448	0.0255821833765648	RSC011000014622	Unchanged
RSC011000023932	40.761	-1.06289758302623	0.643366501670354	-1.65208723218673	0.0985167693587878	0.194701269736701	RSC011000023932	Unchanged
RSC011000032915	0.59296	2.6166555391897	4.86899896075796	0.537411398170101	0.590983471747731	NA	RSC011000032915	Unchanged
RSC011000020485	1509.71	-0.276901452275235	0.143378177820174	-1.93126636483362	0.0534501206451229	0.118253407866222	RSC011000020485	Unchanged
RSC011000008946	1081.55	0.155895833686277	0.157458931764088	0.990072979282289	0.322138449445448	0.48310050901533	RSC011000008946	Unchanged
RSC011000011572	1369.47	-0.428779492317138	0.145169665339828	-2.95364387121377	0.00314046184941008	0.0102528983322282	RSC011000011572	Unchanged
RSC011000000148	0.26541	-1.63897716010061	4.99737639434673	-0.327967523509876	0.742936218186296	NA	RSC011000000148	Unchanged
RSC011000015988	2532.58	-0.0839647538662999	0.132349719704742	-0.63441580423152	0.525809498198592	0.679669485883925	RSC011000015988	Unchanged
RSC011000000729	5125.22	-0.00853780476987688	0.146480742399482	-0.0582861926422558	0.953520665492433	0.975505891876972	RSC011000000729	Unchanged
RSC011000009670	87.7174	0.903067933869964	0.424764239281119	2.12604511010234	0.0334995036309225	0.080122963905029	RSC011000009670	Unchanged
RSC011000015055	4177.52	-0.554056207881219	0.119002087244174	-4.65585285697032	3.2264230862577e-06	1.9052548169832e-05	RSC011000015055	Unchanged
RSC011000005259	646.376	-1.21494011548796	0.197091267851681	-6.16435283374529	7.07719811424869e-10	6.4871917647485e-09	RSC011000005259	Downregulated
RSC011000015656	0	NA	NA	NA	NA	NA	RSC011000015656	Unchanged
RSC011000024472	5.04725	-0.4423137283734	1.70931530111339	-0.258766611452721	0.79581532081953	0.881198532681873	RSC011000024472	Unchanged
RSC011000026881	131.416	-0.965223258341644	0.351239662656425	-2.74804744726624	0.00599513327834308	0.0181969167915234	RSC011000026881	Unchanged
RSC011000033210	49.5765	-0.242698227369517	0.59728150734612	-0.40633809080728	0.684494201365647	0.80511920361017	RSC011000033210	Unchanged
RSC011000017796	1262.37	0.282214198079185	0.148134844664512	1.90511691370339	0.0567648752764005	0.123932612236543	RSC011000017796	Unchanged
RSC011000010076	19.8991	-0.521286812922439	0.895817499841664	-0.581911843667462	0.56062606245332	0.707769208451766	RSC011000010076	Unchanged
RSC011000006980	1905.82	0.314398143140547	0.14528727211605	2.1639758153723	0.0304662055529526	0.0738634261765679	RSC011000006980	Unchanged
RSC011000006812	200.267	-0.194910227101114	0.299836917035076	-0.650054132854868	0.515657255395172	0.670833487347096	RSC011000006812	Unchanged
RSC011000005336	100.417	0.322657115855745	0.475280542865354	0.678877182538385	0.497215684328365	0.653456581656531	RSC011000005336	Unchanged
RSC011000021409	56.8437	-0.193495838490239	0.533012139448756	-0.363023323803382	0.716587461273102	0.82762253418199	RSC011000021409	Unchanged
RSC011000006000	396.076	0.704506773102226	0.252883771850869	2.78589158942824	0.00533807211566447	0.0163990930199097	RSC011000006000	Unchanged
RSC011000024674	36.0633	-0.400666541551126	0.672056287674796	-0.596180035659463	0.551054961202665	0.700472525688477	RSC011000024674	Unchanged
RSC011000009381	85.4334	0.84073185658661	0.450863568208179	1.86471455196046	0.0622214259300336	0.133708736815994	RSC011000009381	Unchanged
RSC011000006317	85.1542	1.4495061170051	0.480890800846247	3.01421053273285	0.00257648945708385	0.0085975303123209	RSC011000006317	Upregulated
RSC011000006288	1880.32	-0.181570820419161	0.138889465203456	-1.30730448240392	0.191109322496353	0.32643256510062	RSC011000006288	Unchanged
RSC011000008837	167.861	0.831680691194026	0.404214626504817	2.0575225057674	0.0396359923362313	0.0923024348856962	RSC011000008837	Unchanged
RSC011000032018	50.2533	-0.0216498403175197	0.577411771328133	-0.0374946292967355	0.970090622337854	0.984593057794274	RSC011000032018	Unchanged
RSC011000007709	95.0603	0.0333165490078107	0.430927572842475	0.077313569860589	0.938374096031684	0.965973334150263	RSC011000007709	Unchanged
RSC011000016131	780.231	-0.200560994219097	0.173465949208389	-1.15619806154669	0.247600152544928	0.397954038673894	RSC011000016131	Unchanged
RSC011000021170	0	NA	NA	NA	NA	NA	RSC011000021170	Unchanged
RSC011000024971	34.177	2.27561776721109	0.701208795762882	3.24527841202466	0.00117335843713728	0.00425269322609329	RSC011000024971	Upregulated
RSC011000023794	0	NA	NA	NA	NA	NA	RSC011000023794	Unchanged
RSC011000022558	13.8055	-2.03472869133189	1.16547244711207	-1.74584023532581	0.080838717279159	0.166069442597326	RSC011000022558	Unchanged
RSC011000001076	15072.2	-1.09550275167039	0.11467128409258	-9.55341836746098	1.25485949239829e-21	2.81438138892114e-20	RSC011000001076	Downregulated
RSC011000020450	25.9839	0.521326460065926	0.798158240473282	0.653161783754555	0.513651984717039	0.669055694351733	RSC011000020450	Unchanged
RSC011000011390	57.241	0.368901075732638	0.518921743672632	0.710899244887613	0.477146673981813	0.636233201109209	RSC011000011390	Unchanged
RSC011000000891	782.49	1.16380260422003	0.187828641967146	6.19608698668862	5.78841445204688e-10	5.36034764786921e-09	RSC011000000891	Upregulated
RSC011000032987	11.5062	1.54146004414433	1.24230877990405	1.24080266442566	0.214678656724682	0.357533391648762	RSC011000032987	Unchanged
RSC011000008346	121.212	0.428797325734651	0.386309719979368	1.10998326875532	0.26700623631889	0.420714475122529	RSC011000008346	Unchanged
RSC011000004008	3595.72	0.31999195666258	0.166150966321016	1.92591089746858	0.0541155005070855	0.119466000902896	RSC011000004008	Unchanged
RSC011000007145	38.4067	0.6167839642472	0.652753018554212	0.944896379971279	0.344711779856167	0.506773064437878	RSC011000007145	Unchanged
RSC011000034566	7.84085	-1.79917189635743	1.41234461324737	-1.27389015363654	0.202702348435501	0.341817122437384	RSC011000034566	Unchanged
RSC011000020469	0	NA	NA	NA	NA	NA	RSC011000020469	Unchanged
RSC011000001760	1.06324	-3.63957613916518	3.9858145354933	-0.913132336378199	0.36117294528709	NA	RSC011000001760	Unchanged
RSC011000025067	9.07227	-0.506031747792444	1.26018639395627	-0.40155309581132	0.688012954863499	0.806816086708458	RSC011000025067	Unchanged
RSC011000012962	57.6545	-1.31179194505011	0.546834365168696	-2.39888351684961	0.0164451451274714	0.0438926668055896	RSC011000012962	Unchanged
RSC011000015158	99.2051	2.94231768072733	0.443446280752927	6.63511637921863	3.24246602349934e-11	3.41041456694704e-10	RSC011000015158	Upregulated
RSC011000019924	69.5265	7.01903709018819	1.12297657834212	6.25038600586893	4.09439482926843e-10	3.86302467357516e-09	RSC011000019924	Upregulated
RSC011000021897	94.5959	-2.06460240568661	0.4324749011548	-4.77392422120608	1.80670386871782e-06	1.10811170614693e-05	RSC011000021897	Downregulated
RSC011000028825	7.05023	-2.7150980681716	1.54418434914651	-1.7582732720172	0.0787010231830784	0.162551183226114	RSC011000028825	Unchanged
RSC011000019308	517.181	-0.269110497015075	0.200528111282287	-1.34200883504181	0.17959313100679	0.311506669710892	RSC011000019308	Unchanged
RSC011000004877	913.647	-0.286045232114862	0.165096567561973	-1.73259345326782	0.0831679536960052	0.169862783282707	RSC011000004877	Unchanged
RSC011000016140	3538.81	-0.238036135675511	0.155840987389934	-1.52742959129176	0.126654222853156	0.23746349884463	RSC011000016140	Unchanged
RSC011000018888	18257.7	-0.214825931688065	0.113896370329516	-1.88615257067936	0.0592743977980005	0.128414603060025	RSC011000018888	Unchanged
RSC011000013033	20.2974	4.17502920099292	1.14420667820234	3.64884183996574	0.000263425211536376	0.00110384909240192	RSC011000013033	Upregulated
RSC011000010713	876.939	-0.435768092555389	0.178121852620013	-2.44646058945396	0.0144266568738082	0.0391307877178864	RSC011000010713	Unchanged
RSC011000005354	1984.58	0.464276218701109	0.146099247896054	3.17781388601966	0.00148389971024536	0.00522774296169591	RSC011000005354	Unchanged
RSC011000012555	2785.6	0.799482986093591	0.15210178012193	5.25623687936259	1.47032885878782e-07	1.04910454185114e-06	RSC011000012555	Unchanged
RSC011000009690	147.104	-0.915874486884698	0.37187051041696	-2.46288549704512	0.0137823922953299	0.037659731159745	RSC011000009690	Unchanged
RSC011000019090	27.315	-0.0307435449419699	0.74308859057794	-0.0413726510294809	0.966998815439883	0.982959921530394	RSC011000019090	Unchanged
RSC011000014249	423.589	1.95969041655019	0.226221110085965	8.66272124562336	4.60633819984756e-18	8.48952273299788e-17	RSC011000014249	Upregulated
RSC011000026241	1.45854	-1.37804819204974	3.19299002320654	-0.431585498869127	0.66604269973183	NA	RSC011000026241	Unchanged
RSC011000001979	1.06483	-3.64159913839078	4.41357661431681	-0.825090274082503	0.409320341017692	NA	RSC011000001979	Unchanged
RSC011000028867	547.665	-0.94754462323049	0.270641261263798	-3.50110924995618	0.000463325865354628	0.00184941073893973	RSC011000028867	Unchanged
RSC011000027749	2.68308	-0.585672262770239	2.46940931695701	-0.237170994192225	0.812524137685289	NA	RSC011000027749	Unchanged
RSC011000004130	281.661	0.397615194917141	0.264748934635203	1.5018575824111	0.133133893348924	0.246921579534662	RSC011000004130	Unchanged
RSC011000013650	58.8646	-3.49426233408463	0.622944134230489	-5.60927078702014	2.03180901247306e-08	1.61143473403036e-07	RSC011000013650	Downregulated
RSC011000005665	499.488	0.485922093980871	0.200555450189122	2.42288151991208	0.0153979476982057	0.041436215510692	RSC011000005665	Unchanged
RSC011000007934	1051.6	-0.280445093535488	0.170255973061321	-1.64719679722767	0.0995176019277236	0.19631776189838	RSC011000007934	Unchanged
RSC011000030298	329.988	-0.814994942336409	0.242045589460389	-3.36711337791092	0.000759594523847253	0.00288576783541498	RSC011000030298	Unchanged
RSC011000004986	36.9499	0.155248875320668	0.714092342205519	0.217407282146693	0.827890956586968	0.900046407247878	RSC011000004986	Unchanged
RSC011000027530	0	NA	NA	NA	NA	NA	RSC011000027530	Unchanged
RSC011000011015	1041.34	0.679502656457084	0.15750292374842	4.31422249368816	1.60165580502494e-05	8.43926246869362e-05	RSC011000011015	Unchanged
RSC011000005737	405.99	-0.185981780178924	0.215911280716467	-0.861380561320248	0.389028478554505	0.552602158658884	RSC011000005737	Unchanged
RSC011000003428	681.129	0.0568721447218268	0.198281089547148	0.286825863483585	0.774245658426222	0.86719822803255	RSC011000003428	Unchanged
RSC011000017356	218.147	-0.228735657851196	0.284113865045463	-0.805084460818534	0.420770942231692	0.583390357255481	RSC011000017356	Unchanged
RSC011000026953	255.526	-2.37282685170711	0.292709815587965	-8.10641367437858	5.21357292556845e-16	8.38187829831048e-15	RSC011000026953	Downregulated
RSC011000024278	0	NA	NA	NA	NA	NA	RSC011000024278	Unchanged
RSC011000034794	22.3462	0.338878549952472	0.834313410413142	0.406176558740275	0.684612876502753	0.805190271046764	RSC011000034794	Unchanged
RSC011000023042	5.14353	5.70780323766295	2.30297729238958	2.47844529623673	0.0131956344078253	0.0362674795210808	RSC011000023042	Unchanged
RSC011000015472	73.4501	-0.975440474077526	0.47447251237151	-2.05584190578729	0.0397977572803522	0.0926504285374033	RSC011000015472	Unchanged
RSC011000001369	1101.81	0.301606370215435	0.160030294720288	1.88468296420126	0.0594726537217619	0.128722259927839	RSC011000001369	Unchanged
RSC011000002392	241.409	-0.182995943616248	0.290816297442656	-0.62924927256641	0.529185875756809	0.682599434079866	RSC011000002392	Unchanged
RSC011000003133	64.5793	-0.799710412018511	0.512564853768745	-1.56021312452164	0.118709525127503	0.225526423163754	RSC011000003133	Unchanged
RSC011000016160	466.751	-0.523883274493225	0.209303524579546	-2.50298352856511	0.0123151275353127	0.0341893059054008	RSC011000016160	Unchanged
RSC011000028545	2.70887	2.01711136070597	2.80697458296851	0.71860692039925	0.472383148202092	NA	RSC011000028545	Unchanged
RSC011000021020	57.168	3.95882831383646	0.709905131588934	5.57655965238013	2.45321815331783e-08	1.92399224689575e-07	RSC011000021020	Upregulated
RSC011000000460	1050.57	0.611970260705183	0.167676726295106	3.64970305794337	0.00026254363022115	0.00110097366049948	RSC011000000460	Unchanged
RSC011000002587	2156.34	-0.0410122025390086	0.141151065861692	-0.290555386802355	0.771391384750359	0.865092270888536	RSC011000002587	Unchanged
RSC011000010767	1297.57	0.378114583115125	0.15114202306969	2.50171709651379	0.0123592641310169	0.0342807614087818	RSC011000010767	Unchanged
RSC011000019225	1328.68	-2.44503933192379	0.155787307328527	-15.6947274707537	1.64346934207829e-55	1.31828466086992e-53	RSC011000019225	Downregulated
RSC011000018987	47.376	-1.27669789900997	0.591443609996294	-2.15861305698775	0.0308801989283642	0.0747144357927576	RSC011000018987	Unchanged
RSC011000002852	345.942	1.08590431810867	0.235528445169128	4.6105017902568	4.01698181242386e-06	2.33478004260015e-05	RSC011000002852	Upregulated
RSC011000020758	128.401	-0.604186740224459	0.387655131038838	-1.55856763356997	0.119098748616808	0.226119086406911	RSC011000020758	Unchanged
RSC011000009502	72.0679	-0.711999184657004	0.4887846915271	-1.45667243062077	0.145206823475345	0.263991111561081	RSC011000009502	Unchanged
RSC011000003918	281.994	-0.307806433671943	0.25046126115483	-1.22895825187778	0.21908745910823	0.363372430338448	RSC011000003918	Unchanged
RSC011000022611	0	NA	NA	NA	NA	NA	RSC011000022611	Unchanged
RSC011000018711	5.35895	0.297225079019915	1.63741623277159	0.181520784435375	0.855958820514944	0.918073367328424	RSC011000018711	Unchanged
RSC011000001649	286.092	-0.00224257190474543	0.254705146947269	-0.00880458024356178	0.992975052122497	0.997042189571813	RSC011000001649	Unchanged
RSC011000011433	270.469	0.657421139729642	0.266207832449689	2.46957850067724	0.0135272335140251	0.0370658696093029	RSC011000011433	Unchanged
RSC011000022589	89.8493	-3.72345551892089	1.46751944396503	-2.53724441896363	0.011172891714896	0.0313737360475589	RSC011000022589	Unchanged
RSC011000032379	18.6727	0.672879940089338	0.904907174377145	0.743590015796357	0.457124545304471	0.617869228301918	RSC011000032379	Unchanged
RSC011000011222	421.408	0.080737125640701	0.231133216371889	0.349309921386619	0.72685665083168	0.834522662476878	RSC011000011222	Unchanged
RSC011000001049	1053.75	1.26504808654003	0.159273066575671	7.94263659097065	1.97928203155182e-15	3.05359459214086e-14	RSC011000001049	Upregulated
RSC011000027773	1.13708	3.54012498132639	3.86677850993444	0.915523082646492	0.359917090317311	NA	RSC011000027773	Unchanged
RSC011000014545	589.31	-0.979939711071393	0.198794230119017	-4.92941726973016	8.24752514140359e-07	5.33733036713285e-06	RSC011000014545	Unchanged
RSC011000017267	25.4351	-0.491347148068591	0.775748592014699	-0.633384518033751	0.52648257265129	0.680286470279756	RSC011000017267	Unchanged
RSC011000001096	519.042	2.09720707424635	0.205396160664919	10.2105466210136	1.77859998666481e-24	4.7331338488105e-23	RSC011000001096	Upregulated
RSC011000021288	8.01488	0.00927623495965766	1.34769728749691	0.00688302562134447	0.994508183488574	0.997540737079367	RSC011000021288	Unchanged
RSC011000026874	36.1341	1.88375583947282	0.670954059164832	2.80757797608024	0.0049915593725809	0.0154695102788359	RSC011000026874	Unchanged
RSC011000011232	905.857	-0.409159918514123	0.182394518776488	-2.24326871914129	0.0248794912542344	0.0623855526610794	RSC011000011232	Unchanged
RSC011000021342	967.703	0.674482808145151	0.181475199776237	3.71666656918854	0.000201868570615747	0.000863891699578306	RSC011000021342	Unchanged
RSC011000027340	0.741768	2.91618452707226	4.65278420469736	0.62676118185927	0.530815792344814	NA	RSC011000027340	Unchanged
RSC011000006213	407.556	0.21629035255619	0.217176650212506	0.995919001165877	0.319289502254917	0.480009696580126	RSC011000006213	Unchanged
RSC011000018910	708.264	-1.16345963926769	0.177534330263686	-6.55343469367102	5.62285294353471e-11	5.76611034336999e-10	RSC011000018910	Downregulated
RSC011000006969	1300.55	-0.748487051955145	0.151084775377191	-4.95408653907391	7.26708610398556e-07	4.73684559814443e-06	RSC011000006969	Unchanged
RSC011000025975	3.19821	-2.34315413021422	2.63387898292321	-0.889621028682828	0.373669410859599	NA	RSC011000025975	Unchanged
RSC011000007437	0	NA	NA	NA	NA	NA	RSC011000007437	Unchanged
RSC011000022013	46.7545	0.660763138175858	0.58649713931303	1.12662636163889	0.259900488572823	0.412401056841354	RSC011000022013	Unchanged
RSC011000010761	1434.88	-1.63644485345153	0.216957372047292	-7.54270222767456	4.60331467792971e-14	6.35617803469327e-13	RSC011000010761	Downregulated
RSC011000026115	0.395307	2.03892306400554	4.90986813789995	0.415270432268192	0.677943943776337	NA	RSC011000026115	Unchanged
RSC011000018028	45.0767	-0.074955723567795	0.576420093226827	-0.130036625108242	0.896537450042152	0.942447258835468	RSC011000018028	Unchanged
RSC011000015746	162.771	-0.653400541131477	0.323854560917513	-2.01757399766218	0.043635647202242	0.10005739597789	RSC011000015746	Unchanged
RSC011000029318	4.9971	-2.55801522128039	1.81968406148366	-1.40574689608192	0.159799296012382	0.284216533742531	RSC011000029318	Unchanged
RSC011000012091	55.6656	0.322997111877402	0.527600613683458	0.612200030667874	0.540405421300503	0.692323416853095	RSC011000012091	Unchanged
RSC011000022512	22.4773	-0.337085846953574	0.889503630407336	-0.378959495420171	0.704717942350254	0.819554288413582	RSC011000022512	Unchanged
RSC011000002404	1297.83	-0.30450862545327	0.154758379340932	-1.96763901735129	0.049109587054893	0.110296908222386	RSC011000002404	Unchanged
RSC011000016206	51.1331	0.362232962664842	0.561137271394101	0.645533599585897	0.518581451694259	0.673327192980475	RSC011000016206	Unchanged
RSC011000009136	12.7411	2.53764821208865	1.22680978390708	2.0684936209156	0.0385936298424609	0.0902292725494315	RSC011000009136	Unchanged
RSC011000008386	0	NA	NA	NA	NA	NA	RSC011000008386	Unchanged
RSC011000007768	46.75	5.42271174339922	0.932713934480344	5.81390664697258	6.10314583104656e-09	5.08369944685105e-08	RSC011000007768	Upregulated
RSC011000019564	19.9809	-1.8815697766064	0.899859133691391	-2.09096035830392	0.0365316176864207	0.086037631172411	RSC011000019564	Unchanged
RSC011000019332	0	NA	NA	NA	NA	NA	RSC011000019332	Unchanged
RSC011000014522	1562.35	0.361284287856487	0.141820510660167	2.54747558145664	0.0108505446586448	0.0306173355791003	RSC011000014522	Unchanged
RSC011000012181	1413.26	-1.41908596722308	0.153675979060757	-9.23427314988528	2.60045525810472e-20	5.46265251795716e-19	RSC011000012181	Downregulated
RSC011000003571	134.628	-2.62782522369354	0.368771236609048	-7.12589530533105	1.03406297709134e-12	1.26329428204005e-11	RSC011000003571	Downregulated
RSC011000004399	46.5486	2.95653063205173	0.649847589784642	4.54957543665204	5.37542612071405e-06	3.07128275693016e-05	RSC011000004399	Upregulated
RSC011000023537	16.486	-6.11268362197723	1.66992606955455	-3.66045164119618	0.000251771070201168	0.00105895128239118	RSC011000023537	Downregulated
RSC011000004144	222.729	-0.453574044640876	0.281098611712347	-1.61357625310873	0.10661937113527	0.206869297184211	RSC011000004144	Unchanged
RSC011000014552	1006.58	-0.205551937053665	0.161933507788571	-1.26936012108157	0.204312652556134	0.343780974892115	RSC011000014552	Unchanged
RSC011000001069	1040.18	0.658148915898237	0.15752277115675	4.17811920819572	2.93929597243054e-05	0.000148280508546518	RSC011000001069	Unchanged
RSC011000025567	0.197653	1.18202628320276	4.98600216891816	0.237068946855117	0.812603302544352	NA	RSC011000025567	Unchanged
RSC011000023875	1.32143	0.595857080923608	3.64954846539667	0.163268712985524	0.87030686675196	NA	RSC011000023875	Unchanged
RSC011000006360	10.7465	-0.26109894917162	1.19000936730411	-0.219409154537264	0.826331339473096	0.899305122481947	RSC011000006360	Unchanged
RSC011000003599	52.7795	-0.734719729487427	0.543033322379152	-1.3529919789608	0.176058192864409	0.306696936947507	RSC011000003599	Unchanged
RSC011000008466	309.999	1.80812737406207	0.265649502167569	6.80643991164539	1.00043487161592e-11	1.1135704694431e-10	RSC011000008466	Upregulated
RSC011000006785	1189.63	-0.43456149890796	0.154726173358672	-2.80858428457738	0.00497598552482678	0.0154276084910035	RSC011000006785	Unchanged
RSC011000010456	609.982	1.26617409489854	0.195595616190523	6.47342777695592	9.58042177502979e-11	9.65322784126829e-10	RSC011000010456	Upregulated
RSC011000005981	822.08	0.787610336386283	0.174261623138509	4.51970044925076	6.1927190121994e-06	3.49134283479176e-05	RSC011000005981	Unchanged
RSC011000034345	241.392	1.01196977497185	0.277622331632207	3.64513102754467	0.000267255602180614	0.00111865204701041	RSC011000034345	Upregulated
RSC011000006439	8.46903	-0.170347809304224	1.5924158658568	-0.106974448670523	0.914809250422694	0.953377393303148	RSC011000006439	Unchanged
RSC011000032234	74.489	-0.976331527376477	0.479120919291413	-2.03775599867442	0.0415743408228932	0.0961014913494013	RSC011000032234	Unchanged
RSC011000014470	1107.23	-1.13674666826623	0.171620765024354	-6.62359632358542	3.50563302427103e-11	3.67691802545691e-10	RSC011000014470	Downregulated
RSC011000000723	443.882	1.73258640271028	0.259043080149242	6.68841028956299	2.25607878649746e-11	2.41119088893565e-10	RSC011000000723	Upregulated
RSC011000018203	642.956	-0.204844675055854	0.193981449597766	-1.05600136240147	0.290967592424505	0.447917602325388	RSC011000018203	Unchanged
RSC011000006385	10423.5	0.711924090701584	0.110027476754167	6.47042095032524	9.77302703995056e-11	9.83410845895025e-10	RSC011000006385	Unchanged
RSC011000021358	4354.51	-0.81348427701917	0.127328901990153	-6.38884231548687	1.6714630369607e-10	1.64518676214385e-09	RSC011000021358	Unchanged
RSC011000015504	103.604	0.78757145263284	0.411231764365919	1.91515228364521	0.0554730857128844	0.121772823526336	RSC011000015504	Unchanged
RSC011000019174	4.8467	-2.76415270462561	1.94015328353806	-1.42470841251517	0.154241506340322	0.276293694104018	RSC011000019174	Unchanged
RSC011000031616	84.1756	0.792706447549346	0.434699816631242	1.82357207714629	0.0682167911754387	0.144416875466741	RSC011000031616	Unchanged
RSC011000010397	91.9647	1.04669900311507	0.46488274545926	2.25153334542677	0.0243517773606343	0.0612667777328605	RSC011000010397	Unchanged
RSC011000028510	0	NA	NA	NA	NA	NA	RSC011000028510	Unchanged
RSC011000018106	1147.9	-0.672837020384854	0.153997158835258	-4.3691521679607	1.24729835066311e-05	6.69895654411977e-05	RSC011000018106	Unchanged
RSC011000004680	540.783	4.50190175323323	0.266552457735038	16.8893650108763	5.38797568931735e-64	5.39755431276503e-62	RSC011000004680	Upregulated
RSC011000012141	55.3567	0.742190714639806	0.544640407258488	1.36271695002527	0.172971733759625	0.302606556887764	RSC011000012141	Unchanged
RSC011000010772	2.41103	-1.00771484867737	2.57963077872746	-0.390643055195086	0.696061095966764	NA	RSC011000010772	Unchanged
RSC011000024602	3.46336	-3.70971207269538	2.42830437480786	-1.5276964910912	0.126587911737911	NA	RSC011000024602	Unchanged
RSC011000006448	2243.47	-0.0871034419500107	0.1342187581919	-0.648966233359677	0.516360201994129	0.671505567736933	RSC011000006448	Unchanged
RSC011000014945	21.3954	-0.504371159116189	0.878567151413905	-0.57408378893348	0.565911102786098	0.712605377474785	RSC011000014945	Unchanged
RSC011000014754	3713.16	-0.251334687634167	0.125185742490002	-2.00769418813201	0.0446757986153419	0.102035920639356	RSC011000014754	Unchanged
RSC011000026382	348.757	-0.83088938178737	0.251549572396138	-3.30308405565044	0.000956277188922527	0.00354572920518404	RSC011000026382	Unchanged
RSC011000001904	4092.23	-0.0806989084518718	0.125374601622299	-0.64366233198478	0.519794421037465	0.674428174659479	RSC011000001904	Unchanged
RSC011000003984	74.6045	2.10349644758627	0.494713707815658	4.25194696317184	2.11920054575244e-05	0.000109306133412494	RSC011000003984	Upregulated
RSC011000013262	579.995	-0.276972984686596	0.193470547262638	-1.43160283880627	0.152257516749876	0.273456926497387	RSC011000013262	Unchanged
RSC011000027378	0	NA	NA	NA	NA	NA	RSC011000027378	Unchanged
RSC011000013072	1704.98	-0.710343633827888	0.141286686460809	-5.02767565452764	4.96460659278865e-07	3.31562170670981e-06	RSC011000013072	Unchanged
RSC011000004281	1126.94	2.74319104083687	0.179106313229862	15.3159930064347	5.97916946145237e-53	4.55305674530866e-51	RSC011000004281	Upregulated
RSC011000022046	1.97653	4.34816041577655	3.46069233330689	1.25644235227973	0.208955634438839	NA	RSC011000022046	Unchanged
RSC011000006186	2657.36	-0.232303144137919	0.126343388113041	-1.83866482929897	0.0659644994921946	0.140471222241433	RSC011000006186	Unchanged
RSC011000032890	1.34859	0.59482102161216	3.64091109398233	0.163371476605203	0.870225959511702	NA	RSC011000032890	Unchanged
RSC011000005708	235.326	0.717699196972919	0.275248888000598	2.60745539132336	0.00912179552130138	0.02633938906612	RSC011000005708	Unchanged
RSC011000014207	117.212	0.153702957842625	0.38670167681037	0.397471661127545	0.691019680200292	0.808995148377634	RSC011000014207	Unchanged
RSC011000019730	17.623	-0.253614967587065	0.948502710395651	-0.267384547041804	0.789173096123456	0.876671007234586	RSC011000019730	Unchanged
RSC011000009278	317.369	2.12205594163083	0.254135981427866	8.35008065252327	6.82163689576405e-17	1.17036087092367e-15	RSC011000009278	Upregulated
RSC011000008145	0	NA	NA	NA	NA	NA	RSC011000008145	Unchanged
RSC011000011725	1080.04	-0.929434888851318	0.158443647755614	-5.86602809274434	4.46358202732831e-09	3.78514442799022e-08	RSC011000011725	Unchanged
RSC011000003087	80.3702	-0.544789342450013	0.465397916568125	-1.17058827093023	0.2417643141511	0.39124983928689	RSC011000003087	Unchanged
RSC011000018824	53.9779	1.39190409839754	0.611242810648956	2.27717050270048	0.0227760458625239	0.0579819374001907	RSC011000018824	Unchanged
RSC011000012798	305.648	1.08794460530779	0.260010441254476	4.1842342948182	2.86128892190305e-05	0.000144604153138329	RSC011000012798	Upregulated
RSC011000017635	0	NA	NA	NA	NA	NA	RSC011000017635	Unchanged
RSC011000028596	24.9205	-0.567741954015861	0.769251238168714	-0.738044901126753	0.46048716424291	0.620924903208614	RSC011000028596	Unchanged
RSC011000017192	146.446	-0.550145557197848	0.377434942303049	-1.45759042297713	0.144953470987039	0.263615558822645	RSC011000017192	Unchanged
RSC011000019717	309.869	-0.463191244614057	0.246309953521406	-1.88052183028731	0.0600369940460702	0.129756817125172	RSC011000019717	Unchanged
RSC011000009592	55.6794	-2.44341242440939	0.555252307861418	-4.40054438282358	1.07979638086764e-05	5.86990272938671e-05	RSC011000009592	Downregulated
RSC011000000639	1167.53	1.25071600561883	0.160647850838367	7.78545121576021	6.94648442506236e-15	1.02469737526771e-13	RSC011000000639	Upregulated
RSC011000026417	37.4011	0.59559696308617	0.647993986641724	0.919139645373708	0.358022534910548	0.519913962792393	RSC011000026417	Unchanged
RSC011000006228	0.197653	1.18202628320276	4.98600216891816	0.237068946855117	0.812603302544352	NA	RSC011000006228	Unchanged
RSC011000030994	0	NA	NA	NA	NA	NA	RSC011000030994	Unchanged
RSC011000009266	253.167	-0.587967948428222	0.298571334952374	-1.96927125814677	0.0489219498714897	0.109973147512055	RSC011000009266	Unchanged
RSC011000006637	147.462	-1.84901582892011	0.346089527328113	-5.3425939906212	9.1625834358608e-08	6.6923081867888e-07	RSC011000006637	Downregulated
RSC011000003873	138.063	0.0169010818688791	0.363654682593451	0.0464756338302778	0.9629311544823	0.980539428112167	RSC011000003873	Unchanged
RSC011000029794	416.791	-0.141660622163661	0.220354838251087	-0.642875025064092	0.520305196199004	0.675013187655437	RSC011000029794	Unchanged
RSC011000024086	46.6978	-3.56845102930089	0.716856935226928	-4.97791240336019	6.42737305280366e-07	4.23357652279937e-06	RSC011000024086	Downregulated
RSC011000033974	0	NA	NA	NA	NA	NA	RSC011000033974	Unchanged
RSC011000017209	21.6084	2.52479986362157	0.907013807467929	2.78363994333222	0.00537526683186042	0.0164953729598548	RSC011000017209	Unchanged
RSC011000000150	1915.68	-0.354363560982144	0.138036948816054	-2.56716454559108	0.0102533944224371	0.0291402736454083	RSC011000000150	Unchanged
RSC011000023062	401.78	0.986987455739957	0.218937910456259	4.50807013588059	6.54199524064695e-06	3.6772212649422e-05	RSC011000023062	Unchanged
RSC011000011615	170.126	-0.59879075722438	0.343977562311826	-1.74078435000234	0.0817213862144852	0.167545938264007	RSC011000011615	Unchanged
RSC011000020978	0.53082	-2.63760825032419	4.89242059451745	-0.539121320288764	0.589803145302259	NA	RSC011000020978	Unchanged
RSC011000021010	13.6374	-0.390997161106075	1.10601876011992	-0.353517657389175	0.723700393580342	0.832532176180495	RSC011000021010	Unchanged
RSC011000005335	734.471	-0.39555966146774	0.194869604501374	-2.02986844705661	0.0423699131386586	0.0977200288698829	RSC011000005335	Unchanged
RSC011000011457	31.7483	0.425703940227161	0.685550468880024	0.620966594804652	0.53462160267262	0.687296579264294	RSC011000011457	Unchanged
RSC011000026647	1.07493	0.0088188181271099	3.99977056551932	0.00220483099784122	0.99824080081297	NA	RSC011000026647	Unchanged
RSC011000000237	570.312	0.36899791849999	0.192393731453068	1.91793108701154	0.0551197498131339	0.121150576381086	RSC011000000237	Unchanged
RSC011000028380	467.926	-0.469372738132891	0.22169606877259	-2.11719017270604	0.0342437111045357	0.081517536518705	RSC011000028380	Unchanged
RSC011000022802	13.2025	-2.08921473318735	1.16565202810893	-1.79231424370852	0.0730826429258972	0.15312165565623	RSC011000022802	Unchanged
RSC011000000984	1265.85	0.299462559358854	0.154801919110569	1.93448867481391	0.0530530731755464	0.117524940479294	RSC011000000984	Unchanged
RSC011000022881	35.9451	0.547062127304743	0.671772053685484	0.814356781148374	0.415440589975849	0.577741294302544	RSC011000022881	Unchanged
RSC011000001045	2378.98	0.156418553565595	0.136140906572991	1.1489460258716	0.250578237380504	0.401167232797539	RSC011000001045	Unchanged
RSC011000028202	19.6998	-0.3162491730008	0.872056485546014	-0.362647578732001	0.716868163599645	0.827819478842974	RSC011000028202	Unchanged
RSC011000016944	339.536	5.23740660977585	0.341741235872161	15.3256501118731	5.15363255879375e-53	3.93772467373597e-51	RSC011000016944	Upregulated
RSC011000026419	0.197653	1.18202628320276	4.98600216891816	0.237068946855117	0.812603302544352	NA	RSC011000026419	Unchanged
RSC011000024940	980.865	-0.308481305264392	0.174969358277158	-1.76305901960128	0.0778905359902789	0.1611873559696	RSC011000024940	Unchanged
RSC011000003512	76.3341	-0.488224838756895	0.473345652096712	-1.03143408330524	0.302337304574308	0.46107461739546	RSC011000003512	Unchanged
RSC011000008333	9343.19	-0.191993370737202	0.109962469319469	-1.74598999027034	0.0808126911991194	0.166069442597326	RSC011000008333	Unchanged
RSC011000011002	357.595	-1.66180958517689	0.250984103016787	-6.62117466884243	3.56355584205655e-11	3.73419566155066e-10	RSC011000011002	Downregulated
RSC011000018998	3.86821	0.513719019311313	1.88874132512246	0.271990140988737	0.785629600032327	0.874776030466267	RSC011000018998	Unchanged
RSC011000006962	368.399	-0.914607029761808	0.240854090677931	-3.79734895590716	0.000146251837507335	0.000644606260738235	RSC011000006962	Unchanged
RSC011000015289	1429.73	0.0972147634296425	0.144022991075398	0.674994753988614	0.499679097920791	0.656261908118787	RSC011000015289	Unchanged
RSC011000008452	530.155	-0.00413402050753048	0.196550904765453	-0.0210328235958194	0.983219472019327	0.992358089114407	RSC011000008452	Unchanged
RSC011000001874	887.286	-0.47138114304751	0.168890416329317	-2.79104731513226	0.0052537791538471	0.0161754107536831	RSC011000001874	Unchanged
RSC011000023831	63.0039	-0.49559514974108	0.5262916621342	-0.941673952673617	0.346359594648526	0.508198493905596	RSC011000023831	Unchanged
RSC011000001619	429.296	-0.547357262757402	0.213102699419734	-2.56851398057286	0.0102135592168782	0.0290600384686235	RSC011000001619	Unchanged
RSC011000024913	0	NA	NA	NA	NA	NA	RSC011000024913	Unchanged
RSC011000009157	249.355	4.03143062219787	0.336092085757624	11.9950180115374	3.77335064547849e-33	1.44891522230128e-31	RSC011000009157	Upregulated
RSC011000021991	586.628	-2.46219586352976	0.206860526805998	-11.9026858412621	1.14598484200996e-32	4.2979198567229e-31	RSC011000021991	Downregulated
RSC011000002960	109.951	-1.50412098083537	0.390745318690503	-3.84936404580891	0.000118424891496948	0.000530148372262407	RSC011000002960	Downregulated
RSC011000002128	1613.93	0.263678907238325	0.144436267080613	1.8255727080731	0.0679146499019392	0.143871824134371	RSC011000002128	Unchanged
RSC011000021671	827.672	0.331161827004429	0.187477118283904	1.76641197622281	0.0773267573131029	0.160329786573208	RSC011000021671	Unchanged
RSC011000019705	15.6527	4.22277678639199	1.30968245547556	3.22427529569268	0.00126291926552256	0.00453572342971297	RSC011000019705	Upregulated
RSC011000022331	51.6577	-3.97495044683665	0.708304852125409	-5.61192039685881	2.00093486268915e-08	1.59086673033557e-07	RSC011000022331	Downregulated
RSC011000034577	92.6508	-0.514376441396293	0.414339725359561	-1.24143645881389	0.214444557662992	0.357196299861353	RSC011000034577	Unchanged
RSC011000008095	223.624	-1.04191759213778	0.313565805854402	-3.32280361150596	0.000891176316398745	0.00333396085836145	RSC011000008095	Downregulated
RSC011000001117	1624.93	1.53386861311922	0.180306586620995	8.50700266620551	1.78487430059816e-17	3.19040973318656e-16	RSC011000001117	Upregulated
RSC011000010807	203.785	0.803667714636272	0.302036837346477	2.66082681071898	0.00779490399822471	0.0229371257224389	RSC011000010807	Unchanged
RSC011000016641	236.286	3.48331317105546	0.313472305083212	11.112028445801	1.09640221553918e-28	3.49546052874867e-27	RSC011000016641	Upregulated
RSC011000000272	147.834	-0.242135229761523	0.395358540194758	-0.612444667673662	0.540243596411423	0.69223413467759	RSC011000000272	Unchanged
RSC011000027536	0	NA	NA	NA	NA	NA	RSC011000027536	Unchanged
RSC011000002017	385.16	-0.912469272537358	0.236888940938064	-3.85188632666448	0.000117211433633032	0.000525446641624612	RSC011000002017	Unchanged
RSC011000016433	19.3871	-0.857869733689756	0.876148315260439	-0.979137571513507	0.3275120096253	0.488817421331893	RSC011000016433	Unchanged
RSC011000006692	1463.41	-0.350150778040738	0.148992983729775	-2.35011588650241	0.0187675669628928	0.0491427694404743	RSC011000006692	Unchanged
RSC011000010908	4.89107	1.4156203115704	1.90791903057004	0.741970853525921	0.458104995048421	0.618600921902193	RSC011000010908	Unchanged
RSC011000012755	1105.37	0.508575675527539	0.159307883980999	3.19240744913916	0.00141092151935161	0.00500112770029649	RSC011000012755	Unchanged
RSC011000010801	97.1092	-0.569273790403653	0.408538055839704	-1.39344127741925	0.163486390895127	0.289232164402436	RSC011000010801	Unchanged
RSC011000020779	2275.65	-1.26375085810976	0.182439685742232	-6.92695151807766	4.30005863742735e-12	4.96787912289146e-11	RSC011000020779	Downregulated
RSC011000020130	42.3103	0.418078483266834	0.630030495071987	0.663584519379597	0.506956268057149	0.662999378126379	RSC011000020130	Unchanged
RSC011000009665	99.8552	0.264947150264989	0.425351809292897	0.622889439933114	0.533357177954527	0.686179839674374	RSC011000009665	Unchanged
RSC011000017630	222.314	1.26906526827614	1.11385020639378	1.13935003198041	0.254557188256402	0.406068298774069	RSC011000017630	Unchanged
RSC011000014154	326.246	0.551973699803041	0.241316617373084	2.28734227179088	0.0221758529597116	0.0567295114869934	RSC011000014154	Unchanged
RSC011000013153	345.932	-1.27906695734302	0.240737143381623	-5.31312675466706	1.07760025882086e-07	7.79746704135542e-07	RSC011000013153	Downregulated
RSC011000020794	2.78157	-0.397188852554761	2.41978507729692	-0.164142202661424	0.869619199422504	NA	RSC011000020794	Unchanged
RSC011000014780	310.043	2.36136466440895	0.261912761314414	9.0158442550046	1.95359837948376e-19	3.90027524123684e-18	RSC011000014780	Upregulated
RSC011000018544	124.363	-0.568165310072056	0.376619982760919	-1.50859045212354	0.131403475646734	0.244358898219351	RSC011000018544	Unchanged
RSC011000017995	1312.87	-1.46174822658612	0.158007376807275	-9.25113913111186	2.22112727411217e-20	4.69205330445064e-19	RSC011000017995	Downregulated
RSC011000001090	26.8974	1.10873052581418	0.762400138790168	1.45426327908806	0.14587332703668	0.264946397373632	RSC011000001090	Unchanged
RSC011000012682	2.13657	-1.59321976205857	3.03793434445947	-0.524441802030465	0.599971288325939	NA	RSC011000012682	Unchanged
RSC011000013918	0.544115	2.45764711276818	4.878704472295	0.503749945651467	0.614437105790586	NA	RSC011000013918	Unchanged
RSC011000006977	96.7701	3.47690271864526	0.485589245046146	7.16017241756424	8.05756535139532e-13	9.90821183963178e-12	RSC011000006977	Upregulated
RSC011000009992	232.266	-0.0326274809049346	0.274088062890054	-0.119040138271263	0.905243556108053	0.948017922904591	RSC011000009992	Unchanged
RSC011000023488	2.78958	-2.52546847370241	2.4955731788802	-1.01197933006943	0.311547936533384	NA	RSC011000023488	Unchanged
RSC011000034031	1.89855	2.60225936645862	3.31595869321748	0.784768330130689	0.432589411682668	NA	RSC011000034031	Unchanged
RSC011000005376	17.4387	-0.948420743855887	0.978225738678609	-0.969531577790028	0.33228003270689	0.493873520422901	RSC011000005376	Unchanged
RSC011000014402	1501.65	-0.0869298466117669	0.148415516570749	-0.585719395251561	0.558064098165647	0.705839446307934	RSC011000014402	Unchanged
RSC011000024287	0	NA	NA	NA	NA	NA	RSC011000024287	Unchanged
RSC011000014439	391.573	-0.24083421047342	0.223007425014807	-1.07993808034611	0.280169754354657	0.435549090499618	RSC011000014439	Unchanged
RSC011000023980	0	NA	NA	NA	NA	NA	RSC011000023980	Unchanged
RSC011000033782	0	NA	NA	NA	NA	NA	RSC011000033782	Unchanged
RSC011000002763	636.387	0.410963044838453	0.18615938903701	2.20758698749678	0.0272730770556776	0.0674121193409529	RSC011000002763	Unchanged
RSC011000031988	0	NA	NA	NA	NA	NA	RSC011000031988	Unchanged
RSC011000001860	17.1553	0.0350105503287608	0.949115512819941	0.0368875546294044	0.970574662961954	0.984906937833713	RSC011000001860	Unchanged
RSC011000010943	976.074	-0.741742277990014	0.176101296920391	-4.21202053000966	2.53096534541766e-05	0.000129009404988046	RSC011000010943	Unchanged
RSC011000010458	97.0429	0.671846052031501	0.417182083076012	1.6104384135526	0.10730218021216	0.20783631021587	RSC011000010458	Unchanged
RSC011000021858	11.0555	-1.04084045099567	1.17070545921617	-0.889071151758833	0.373964841736172	0.536513750412662	RSC011000021858	Unchanged
RSC011000014962	46	0.0818472069889544	0.612543023550447	0.133618707326953	0.893704090537021	0.940609366861433	RSC011000014962	Unchanged
RSC011000033844	0	NA	NA	NA	NA	NA	RSC011000033844	Unchanged
RSC011000026122	141.515	-0.50203954342764	0.337943619325735	-1.48557189636931	0.137392393225345	0.253119983402346	RSC011000026122	Unchanged
RSC011000007452	120.831	-0.0125459846968546	0.371644704173495	-0.0337580074624117	0.973070122034652	0.986639700884438	RSC011000007452	Unchanged
RSC011000025875	1.07653	0.00502002930366884	3.99740101120326	0.00125582329358489	0.998997998246327	NA	RSC011000025875	Unchanged
RSC011000003342	327.365	-0.423061726119146	0.251645985380822	-1.68117812600474	0.0927283209317643	0.18558838161978	RSC011000003342	Unchanged
RSC011000012888	432.036	0.316556563571574	0.212868891320404	1.48709640759627	0.136989350211833	0.252575865339445	RSC011000012888	Unchanged
RSC011000009091	1248.61	-0.538270290368274	0.148860432769867	-3.61593930873773	0.000299260489825501	0.00123949493580794	RSC011000009091	Unchanged
RSC011000006663	985.39	0.273595845194596	0.163969620673907	1.66857643550147	0.0952013521472883	0.189635848830336	RSC011000006663	Unchanged
RSC011000026186	0.532415	-2.64154456651537	4.8921304279585	-0.539957919236772	0.589226053170465	NA	RSC011000026186	Unchanged
RSC011000007619	682.636	-0.148150828071779	0.191830179801139	-0.772301982020556	0.439935591790704	0.601419143900657	RSC011000007619	Unchanged
RSC011000010785	2720.96	-0.0645154941121586	0.125769954773896	-0.512964278536488	0.607976308425851	0.745436072061085	RSC011000010785	Unchanged
RSC011000030179	0.395307	2.03892306400554	4.90986813789995	0.415270432268192	0.677943943776337	NA	RSC011000030179	Unchanged
RSC011000007708	107.741	3.70000713289364	0.466424965222165	7.93269530744623	2.1444009847073e-15	3.29930363107868e-14	RSC011000007708	Upregulated
RSC011000012704	30.139	-1.0319980727938	0.716179629170317	-1.44097658012049	0.149591299314433	0.270139382596418	RSC011000012704	Unchanged
RSC011000011758	0	NA	NA	NA	NA	NA	RSC011000011758	Unchanged
RSC011000003029	872.583	-0.406400357576753	0.175155066737064	-2.32023181028971	0.020328340653383	0.0526728127747159	RSC011000003029	Unchanged
RSC011000024323	10.1304	0.953638360511558	1.21104945210936	0.78744791044705	0.431019709782926	0.593044494932274	RSC011000024323	Unchanged
RSC011000019856	1.59406	-4.22387721754337	3.38825439544927	-1.24662340089233	0.212535617200081	NA	RSC011000019856	Unchanged
RSC011000004663	345.621	0.585556533522649	0.230648312475593	2.538741893395	0.0111251865447419	0.031286550807047	RSC011000004663	Unchanged
RSC011000012263	4.50058	0.135461177577969	1.86390030739358	0.072676192519864	0.942063794055666	0.968444673812584	RSC011000012263	Unchanged
RSC011000004849	210.134	-0.328130737908608	0.285245944736213	-1.15034321771709	0.250002537219178	0.400530043991775	RSC011000004849	Unchanged
RSC011000010677	383.318	1.69708578574544	0.269050186917826	6.30769227550757	2.83226618551131e-10	2.72351876371267e-09	RSC011000010677	Upregulated
RSC011000022972	27.4846	-0.706207137277003	0.785046545940096	-0.899573586979251	0.368347218666172	0.530773539281446	RSC011000022972	Unchanged
RSC011000024544	3.13019	-2.51447619746757	2.26362183040744	-1.11081990979694	0.266645874735798	NA	RSC011000024544	Unchanged
RSC011000009034	691.731	-0.654261959293923	0.180161863965012	-3.63152303653443	0.000281753501185082	0.00117410314599959	RSC011000009034	Unchanged
RSC011000016559	59.6022	0.964680326004086	0.511062227004282	1.88759856438383	0.0590798629691454	0.128081187970043	RSC011000016559	Unchanged
RSC011000011785	55.6837	-1.0505957637202	0.547623521129857	-1.91846354873985	0.0550522598274163	0.121025839901489	RSC011000011785	Unchanged
RSC011000007093	316.457	0.805647713193848	0.279501251361522	2.88244760719079	0.00394598752025133	0.0125483293886096	RSC011000007093	Unchanged
RSC011000020523	132.147	-1.22910595892924	0.368254775572885	-3.33765110586047	0.000844897672591474	0.00318248555150599	RSC011000020523	Downregulated
RSC011000017063	19.5012	1.72943274730341	0.923399434633499	1.87289777580363	0.0610825023953329	0.13161400464284	RSC011000017063	Unchanged
RSC011000018111	948.849	-0.857404914798971	0.167408777147159	-5.12162462094371	3.02914443706897e-07	2.07475534146803e-06	RSC011000018111	Unchanged
RSC011000032441	2.71062	0.0814871818525814	2.71967613206827	0.0299620902988223	0.976097287145892	NA	RSC011000032441	Unchanged
RSC011000001696	29.201	-1.87302544848517	0.795219931114033	-2.35535526110523	0.0185050045244907	0.0485398349798698	RSC011000001696	Unchanged
RSC011000007267	169.56	0.428453533171779	0.324063296309779	1.3221291582562	0.186125145773536	0.320053462445492	RSC011000007267	Unchanged
RSC011000028662	7.15803	-1.77381379020018	1.67834464814402	-1.0568829186316	0.290565025062478	0.447481256142953	RSC011000028662	Unchanged
RSC011000017599	902.767	0.948356124508337	0.165724645480555	5.72248093672711	1.04979627082312e-08	8.58889580557278e-08	RSC011000017599	Unchanged
RSC011000012492	2486.23	0.60301245274526	0.128628600740518	4.68801222491499	2.75871542576616e-06	1.64719061448395e-05	RSC011000012492	Unchanged
RSC011000024441	27.2217	3.77111826186995	0.915664415453458	4.11845016386533	3.81429034636684e-05	0.000187552583785141	RSC011000024441	Upregulated
RSC011000016145	33.341	-0.394104563817389	0.703926152268498	-0.5598663475527	0.575570604318024	0.719503156859201	RSC011000016145	Unchanged
RSC011000032898	0	NA	NA	NA	NA	NA	RSC011000032898	Unchanged
RSC011000017286	4.72096	1.79114275628432	1.79385744117214	0.998486677466383	0.31804342151055	0.47871109988967	RSC011000017286	Unchanged
RSC011000024710	0	NA	NA	NA	NA	NA	RSC011000024710	Unchanged
RSC011000007181	506.85	1.40351377541884	0.219800670003359	6.38539352676855	1.70957257920494e-10	1.68049567968946e-09	RSC011000007181	Upregulated
RSC011000005733	110.95	-1.33165161631093	0.389789378873889	-3.41633633055397	0.000634698040972347	0.00246189878566799	RSC011000005733	Downregulated
RSC011000025293	24.707	-1.70040037730943	0.794083874957574	-2.1413359859502	0.0322469531213294	0.0774809619970344	RSC011000025293	Unchanged
RSC011000005090	16.3773	-2.8744588150056	1.08097634550093	-2.65913202168505	0.00783422574329232	0.0230316223103964	RSC011000005090	Unchanged
RSC011000025280	49.6361	-0.687775697555985	0.570964415142237	-1.20458592394878	0.228363193365132	0.374812959910441	RSC011000025280	Unchanged
RSC011000021908	6.67421	2.40231768320821	1.55872958708864	1.54120233753644	0.123267548781123	0.232234248539495	RSC011000021908	Unchanged
RSC011000001776	136.854	0.061224093256479	0.349570837329111	0.175140734634103	0.860969051298013	0.921124094183463	RSC011000001776	Unchanged
RSC011000010390	349.987	1.55206008832857	0.242879357713131	6.39025112278886	1.65613547421796e-10	1.63152506944374e-09	RSC011000010390	Upregulated
RSC011000033196	0.272057	1.41543648384243	4.97167938087001	0.28469987209729	0.775874088644341	NA	RSC011000033196	Unchanged
RSC011000024850	3.84481	-1.12537231811155	2.09681459690046	-0.536705686699764	0.591470927326253	0.732111735416461	RSC011000024850	Unchanged
RSC011000013799	23.3838	-0.260555784191786	0.802929487178396	-0.32450643344463	0.745554652386204	0.84778538314928	RSC011000013799	Unchanged
RSC011000015548	47.955	-1.14736698225029	0.6208269677392	-1.84812684028294	0.0645839957965807	0.138009410812944	RSC011000015548	Unchanged
RSC011000027794	0.809525	1.01280489468013	4.56706984756373	0.221762514803753	0.824498761727142	NA	RSC011000027794	Unchanged
RSC011000009345	446.135	0.289908674379823	0.21413128762978	1.353882833232	0.175773761172388	0.306334711033535	RSC011000009345	Unchanged
RSC011000018072	1272.23	-0.26184316042758	0.158536066155323	-1.65163149797752	0.0986096949191421	0.194833671412821	RSC011000018072	Unchanged
RSC011000031264	0	NA	NA	NA	NA	NA	RSC011000031264	Unchanged
RSC011000017772	19.8828	-0.125901804150398	0.858507094882563	-0.146652025243449	0.88340668737183	0.934527936047358	RSC011000017772	Unchanged
RSC011000011226	588.765	1.55897723596965	0.20237246847553	7.70350457111786	1.32384368398104e-14	1.91033525204434e-13	RSC011000011226	Upregulated
RSC011000019748	212.214	-0.268931941042303	0.314071742697733	-0.856275508048893	0.391845405210979	0.554995314405898	RSC011000019748	Unchanged
RSC011000032292	18.0647	0.0855561908881917	0.899074110356428	0.0951603320601389	0.92418747738441	0.958108073785512	RSC011000032292	Unchanged
RSC011000020332	100.069	0.193331717822656	0.419490610421927	0.460872575021886	0.64489002885328	0.773675817029643	RSC011000020332	Unchanged
RSC011000021437	1108.38	-0.300114244640739	0.156326893316488	-1.91978640574114	0.0548848846983011	0.120752103572446	RSC011000021437	Unchanged
RSC011000000787	2198.17	0.195631094474805	0.134879450991436	1.45041437399701	0.146943001127908	0.26650031633497	RSC011000000787	Unchanged
RSC011000018253	30.2748	0.563559662985654	0.711412794358293	0.792169704361298	0.428261730919207	0.590543216378253	RSC011000018253	Unchanged
RSC011000014874	1319.78	-0.640247747874892	0.14957799018374	-4.28036068066176	1.86590665464544e-05	9.71979107827786e-05	RSC011000014874	Unchanged
RSC011000001990	224.348	-0.374139741970215	0.300759601296716	-1.24398270365143	0.213505928772947	0.356053835050475	RSC011000001990	Unchanged
RSC011000011099	7017.53	-0.436152743294134	0.113049025649609	-3.85808493959048	0.000114278935847419	0.000513833475763179	RSC011000011099	Unchanged
RSC011000004601	78.0753	0.531693633391723	0.448458847631428	1.18560183660085	0.235779576623186	0.383854940923554	RSC011000004601	Unchanged
RSC011000028269	3.98936	-1.43708678680581	1.9609695388991	-0.73284503318323	0.463652951332069	0.624126357515705	RSC011000028269	Unchanged
RSC011000012890	757.13	-0.429847976733728	0.172583829832822	-2.49066194179439	0.0127505374400114	0.035215918869974	RSC011000012890	Unchanged
RSC011000029157	464.13	0.547073283839152	0.214417444865732	2.5514401786745	0.0107278738944603	0.030302475897087	RSC011000029157	Unchanged
RSC011000019101	63.1625	0.0720164777954908	0.497704602548475	0.144697230901088	0.884949925570293	0.935531001015205	RSC011000019101	Unchanged
RSC011000017439	17.8318	-0.826999264129072	0.917646419271753	-0.90121777490875	0.367472541980197	0.529999430268341	RSC011000017439	Unchanged
RSC011000020854	0.53082	-2.63760825032419	4.89242059451745	-0.539121320288764	0.589803145302259	NA	RSC011000020854	Unchanged
RSC011000025777	4.11424	-3.14284243120481	2.15003434766578	-1.46176382466489	0.143805940454221	0.261972550384411	RSC011000025777	Unchanged
RSC011000026086	0	NA	NA	NA	NA	NA	RSC011000026086	Unchanged
RSC011000021931	1.20483	1.8184928749765	3.54563875816118	0.512881598778439	0.608034145991258	NA	RSC011000021931	Unchanged
RSC011000029341	2.65569	-4.96031202801739	2.82480505254082	-1.75598384163033	0.0790911676298555	NA	RSC011000029341	Unchanged
RSC011000014900	148.003	3.94424062465308	0.412492470025871	9.56197000252078	1.15536181301234e-21	2.59639633751726e-20	RSC011000014900	Upregulated
RSC011000020142	2.66048	-4.96273291536547	2.82331703252695	-1.75776678927328	0.0787871983207057	NA	RSC011000020142	Unchanged
RSC011000023705	9.42447	-0.859596494906036	1.30897660188815	-0.656693552555559	0.511377980959955	0.666770387622918	RSC011000023705	Unchanged
RSC011000011569	326.429	0.267273237700421	0.256601526951778	1.04158864865465	0.297602433711381	0.455765651301436	RSC011000011569	Unchanged
RSC011000003684	52.1968	0.129195804568257	0.555907907031111	0.232405049351146	0.816223427468372	0.893047718806713	RSC011000003684	Unchanged
RSC011000033995	0.53082	-2.63760825032419	4.89242059451745	-0.539121320288764	0.589803145302259	NA	RSC011000033995	Unchanged
RSC011000011507	22.5477	1.01207358537636	0.881748047088782	1.14780360298826	0.25104964960845	0.401693696470111	RSC011000011507	Unchanged
RSC011000010537	1962.09	0.538900510744984	0.144949996937552	3.71783733791424	0.000200935575973936	0.000860225618699433	RSC011000010537	Unchanged
RSC011000007448	0	NA	NA	NA	NA	NA	RSC011000007448	Unchanged
RSC011000027923	7.3951	-2.29517277100226	1.5461933576568	-1.48440216719111	0.137702260172668	0.253641329107782	RSC011000027923	Unchanged
RSC011000023401	238.948	-0.526169059241017	0.34441912718233	-1.52769987992702	0.126587069957235	0.237357337728648	RSC011000023401	Unchanged
RSC011000022315	6.93593	0.688083962813656	1.45127423443805	0.474124012185808	0.635411476357753	0.76720455737646	RSC011000022315	Unchanged
RSC011000008284	36.8978	0.402802248694049	0.712524863077994	0.565316762356906	0.571858329344406	0.716611260545	RSC011000008284	Unchanged
RSC011000006805	219.278	0.585703657652213	0.282258591935566	2.07506050971131	0.0379809270906275	0.0889444256231423	RSC011000006805	Unchanged
RSC011000005170	159.778	0.311776181822579	0.3283724278537	0.949459075661142	0.342387176690545	0.504735576363955	RSC011000005170	Unchanged
RSC011000014177	92.5202	1.37454626367464	0.426337360576995	3.22408118728878	0.00126377564882628	0.00453807601155719	RSC011000014177	Upregulated
RSC011000008721	295.76	0.938661775877066	0.271791833088075	3.45360552306547	0.000553145849090202	0.00217248779203575	RSC011000008721	Unchanged
RSC011000022441	2.18645	1.65361711105065	2.75309011830797	0.600640385890075	0.548079532843037	NA	RSC011000022441	Unchanged
RSC011000010203	80.8157	3.82610350348147	0.540731588578983	7.07579062199101	1.48599083596398e-12	1.79497499692541e-11	RSC011000010203	Upregulated
RSC011000033620	44.7672	2.8092347823199	2.40574192824022	1.16772075564017	0.242919421794406	0.392699115487765	RSC011000033620	Unchanged
RSC011000014649	548.469	0.232125855680915	0.214510629728297	1.08211819607695	0.279200011435221	0.43437108350013	RSC011000014649	Unchanged
RSC011000016317	29256.1	-0.334868166744094	0.116564036434186	-2.872825761599	0.00406818417409238	0.0128914482333815	RSC011000016317	Unchanged
RSC011000024389	297.517	0.542584100389022	0.252525052270392	2.14863474142775	0.0316633654652518	0.0762677966258899	RSC011000024389	Unchanged
RSC011000025718	34.5429	1.0145940302796	0.664403219831157	1.5270757275039	0.126742181815657	0.237530148493772	RSC011000025718	Unchanged
RSC011000013660	529.876	0.0530444997188257	0.201762296062912	0.262905908358051	0.79262310225908	0.879129808616059	RSC011000013660	Unchanged
RSC011000009046	49.8953	-1.10151752171713	0.55508275410048	-1.98442036539607	0.0472089975694247	0.106761393118775	RSC011000009046	Unchanged
RSC011000032994	4.51965	-1.24791709813173	2.05210226382007	-0.608116427788878	0.543110257447086	0.693980183330605	RSC011000032994	Unchanged
RSC011000022958	1.34034	-0.58091528115623	3.64331054298516	-0.159447094696533	0.873316637272627	NA	RSC011000022958	Unchanged
RSC011000008179	7761.99	1.26201621780203	0.13750440000832	9.1780060690834	4.39147282426416e-20	9.08108233568021e-19	RSC011000008179	Upregulated
RSC011000034550	7.14232	2.51891984092684	1.64510656972436	1.5311590673113	0.125730084423719	0.236044986082845	RSC011000034550	Unchanged
RSC011000027786	2.9227	-5.09848043940138	2.69681182128501	-1.89055847321671	0.0586833080635812	NA	RSC011000027786	Unchanged
RSC011000016675	119.355	2.20450293661238	0.386929284115275	5.69743109946574	1.21626108987205e-08	9.88979977118182e-08	RSC011000016675	Upregulated
RSC011000034919	36.1575	-0.430886111927822	0.647028673315431	-0.665945930525651	0.505445661144295	0.661561187050253	RSC011000034919	Unchanged
RSC011000020263	2100.09	-0.395607370377753	0.132864128081176	-2.9775333349273	0.00290578043772866	0.00955871148079452	RSC011000020263	Unchanged
RSC011000025653	0.266208	-1.64115089357631	4.99721976565852	-0.32841279161955	0.742599572552746	NA	RSC011000025653	Unchanged
RSC011000029398	7.19422	-1.5089779385637	1.42893010172848	-1.05601942092086	0.290959342143709	0.447917602325388	RSC011000029398	Unchanged
RSC011000022893	0.939422	3.26164021233679	4.19017056574532	0.778402731144341	0.436331629194645	NA	RSC011000022893	Unchanged
RSC011000017597	4.66075	-1.99661695530643	1.7874683787919	-1.11700826654952	0.263990790670903	0.417074930551338	RSC011000017597	Unchanged
RSC011000030466	1.87884	4.26171620946855	3.1624088223164	1.34761710105113	0.177781567424585	NA	RSC011000030466	Unchanged
RSC011000008371	907.957	-0.641339995740282	0.174960766211239	-3.66562178269132	0.000246738359040969	0.00103972380123078	RSC011000008371	Unchanged
RSC011000011874	1428.23	-0.310372876347128	0.145064674753855	-2.13954828681599	0.0323912896426538	0.077769457663551	RSC011000011874	Unchanged
RSC011000011120	460.933	0.152739279415328	0.211189798279808	0.723232280438856	0.469537189756904	0.629587641708543	RSC011000011120	Unchanged
RSC011000018112	1.58123	4.02648043261999	3.76235521509226	1.07020209481237	0.284528351656407	NA	RSC011000018112	Unchanged
RSC011000029127	9.04694	0.182537394556443	1.2698294862429	0.143749532149016	0.885698256349563	0.935897927810189	RSC011000029127	Unchanged
RSC011000024736	4.00747	-2.02659262474298	2.1074503698347	-0.961632432132643	0.336234274112115	0.497879420476092	RSC011000024736	Unchanged
RSC011000027852	0	NA	NA	NA	NA	NA	RSC011000027852	Unchanged
RSC011000014054	1.06403	-3.64057994135459	4.00943761029079	-0.908002641570109	0.363876826020766	NA	RSC011000014054	Unchanged
RSC011000003786	180.51	0.185514377610306	0.307257321272595	0.603775287898574	0.545993051324642	0.696426477484174	RSC011000003786	Unchanged
RSC011000026933	0.532415	-2.64154456651537	4.8921304279585	-0.539957919236772	0.589226053170465	NA	RSC011000026933	Unchanged
RSC011000008532	287.277	0.118890718163499	0.249114524383724	0.477253257141948	0.633181791534813	0.765455488398749	RSC011000008532	Unchanged
RSC011000020079	1791.23	-0.172499031652343	0.138500428147632	-1.24547652277631	0.212956640119302	0.355348139494305	RSC011000020079	Unchanged
RSC011000026635	53.131	-0.403066689041192	0.557968613455918	-0.722382369403716	0.470059423409445	0.630100470035617	RSC011000026635	Unchanged
RSC011000015683	523.424	-1.02074006468516	0.209994313683107	-4.86079859393484	1.16913154176137e-06	7.38985556682593e-06	RSC011000015683	Downregulated
RSC011000013158	700.031	-0.79863121644081	0.182368189718225	-4.37922434649796	1.1910247044663e-05	6.42087941608955e-05	RSC011000013158	Unchanged
RSC011000008608	252.932	-1.70561499970078	0.271990987443237	-6.27085116214276	3.59079737959558e-10	3.41360493193102e-09	RSC011000008608	Downregulated
RSC011000002648	889.106	-0.784571816090518	0.181735554003128	-4.31710691061042	1.58087598999306e-05	8.33714197811034e-05	RSC011000002648	Unchanged
RSC011000002347	886.666	-0.64396269382143	0.171276973883613	-3.75977388682157	0.000170066998916607	0.000739022586385257	RSC011000002347	Unchanged
RSC011000027627	0.532415	-2.64154456651537	4.8921304279585	-0.539957919236772	0.589226053170465	NA	RSC011000027627	Unchanged
RSC011000019067	252.337	0.266029570679938	0.266815727761683	0.997053557943002	0.31873851397232	0.479405185168564	RSC011000019067	Unchanged
RSC011000002957	487.61	0.314692037322544	0.206048342399324	1.52727284120863	0.126693179931691	0.237502509668483	RSC011000002957	Unchanged
RSC011000029501	0.790614	3.02783328129861	4.84826585845686	0.624518821717902	0.532286913439634	NA	RSC011000029501	Unchanged
RSC011000021547	6.46784	-0.197562514096034	1.54562431053751	-0.127820527115887	0.898291005023911	0.943696260719126	RSC011000021547	Unchanged
RSC011000028476	0	NA	NA	NA	NA	NA	RSC011000028476	Unchanged
RSC011000019405	470.833	-0.315218777411484	0.212903806161633	-1.48056900951867	0.138721458680597	0.25501848777919	RSC011000019405	Unchanged
RSC011000013231	87.3747	0.0913428710791627	0.468781502457547	0.194851696579975	0.845509049830135	0.911680730155532	RSC011000013231	Unchanged
RSC011000025544	11.2662	-1.2863228491909	1.16590475201999	-1.10328296283404	0.269904302922697	0.423917705238492	RSC011000025544	Unchanged
RSC011000015454	359.017	3.34622327046117	0.262544654911521	12.7453490591491	3.30906395110613e-37	1.47403757822e-35	RSC011000015454	Upregulated
RSC011000014257	58.9035	-0.734385806331727	0.588355536241671	-1.24820072404328	0.211957558882433	0.354018548691629	RSC011000014257	Unchanged
RSC011000009215	1.79171	-2.83435002705888	3.04468386873343	-0.930917674628055	0.351896151030141	NA	RSC011000009215	Unchanged
RSC011000014781	668.283	0.274363100273287	0.179822356232328	1.52574521890266	0.127073328301921	0.23807105144421	RSC011000014781	Unchanged
RSC011000007411	22.402	-2.27924250313638	0.893319840218623	-2.55142939910366	0.0107282057523848	0.030302475897087	RSC011000007411	Unchanged
RSC011000000369	2524.72	0.681328929180078	0.127216106480541	5.35568135222164	8.52346068472643e-08	6.25183221066494e-07	RSC011000000369	Unchanged
RSC011000018367	3229.41	-0.568320917340038	0.121881927138115	-4.66288095934047	3.11813137985976e-06	1.84662851555541e-05	RSC011000018367	Unchanged
RSC011000015360	1972.65	0.0582639388286283	0.143242510646723	0.406750332464669	0.684191369041132	0.804847004758996	RSC011000015360	Unchanged
RSC011000014457	0	NA	NA	NA	NA	NA	RSC011000014457	Unchanged
RSC011000017814	1601.49	-0.256518837318172	0.144093313573141	-1.78022720803047	0.0750387843598363	0.156536251686322	RSC011000017814	Unchanged
RSC011000018333	808.693	0.28152001764988	0.223473767901841	1.2597452501608	0.207761276041942	0.34840705021839	RSC011000018333	Unchanged
RSC011000011808	97.9001	-0.374531406340354	0.400791910702825	-0.934478457121501	0.350057143464089	0.511891009061928	RSC011000011808	Unchanged
RSC011000020426	872.411	-0.370111499463891	0.183713811243658	-2.01460901038635	0.0439456326375774	0.100674312394653	RSC011000020426	Unchanged
RSC011000023903	1.00053	-0.182059925082898	3.78060741663652	-0.0481562630073003	0.96159170678356	NA	RSC011000023903	Unchanged
RSC011000005970	57.3818	0.457051546780825	0.521784772513462	0.875938836963728	0.381063284964435	0.54391358336014	RSC011000005970	Unchanged
RSC011000027957	225.386	2.07173002438021	0.289895856820834	7.1464630336563	8.9042353635302e-13	1.09374095419058e-11	RSC011000027957	Upregulated
RSC011000033613	0.798623	-3.22654925344691	4.85659708847213	-0.664364202891282	0.5064572382937	NA	RSC011000033613	Unchanged
RSC011000016605	4360.12	-0.233550975341236	0.119615522342162	-1.95251394441233	0.0508772170378889	0.113541828914259	RSC011000016605	Unchanged
RSC011000001765	7.07729	0.504751308570572	1.41172992382996	0.357540985744077	0.720686848907868	0.83065461108526	RSC011000001765	Unchanged
RSC011000024786	12.5192	-3.49396502374355	1.34789209514576	-2.59216968207364	0.00953727188869554	0.0273742656782373	RSC011000024786	Unchanged
RSC011000019928	4.81451	4.09702024371399	2.21852902894463	1.84672825564197	0.0647865344207558	0.138402851468471	RSC011000019928	Unchanged
RSC011000000968	1619.92	0.0109098988545192	0.14398959114707	0.0757686633291148	0.939603147475916	0.966488155163927	RSC011000000968	Unchanged
RSC011000012734	502.748	-0.715799297496752	0.204641622169599	-3.49781872283795	0.000469079850446818	0.0018696834357332	RSC011000012734	Unchanged
RSC011000029029	0	NA	NA	NA	NA	NA	RSC011000029029	Unchanged
RSC011000001887	1691.54	0.38862279434549	0.140052365886164	2.77483919594308	0.00552290079411046	0.016902401072539	RSC011000001887	Unchanged
RSC011000016398	41.9592	1.60506147689042	0.622252699120312	2.57943674516723	0.00989615807293576	0.0282783218767713	RSC011000016398	Unchanged
RSC011000016562	5611.46	0.301411014555921	0.118859471688963	2.53586029176258	0.0112171474599878	0.031466646390557	RSC011000016562	Unchanged
RSC011000004758	300.914	2.98418619977591	0.330318249443483	9.03427589848166	1.6509177579823e-19	3.31654957797871e-18	RSC011000004758	Upregulated
RSC011000005186	116.24	0.5250966105522	0.389324528005633	1.34873755127137	0.17742127949917	0.308475442757737	RSC011000005186	Unchanged
RSC011000002699	2629.95	0.385606898984152	0.13172457041367	2.92737260613709	0.00341839071827067	0.0110641192977916	RSC011000002699	Unchanged
RSC011000001868	197.77	2.97369789280318	0.334986999037321	8.87705463599763	6.86540831531863e-19	1.33401985713174e-17	RSC011000001868	Upregulated
RSC011000013840	4.52763	-1.24950709618675	1.83055430836002	-0.682584007740352	0.494869742302282	0.651480449678687	RSC011000013840	Unchanged
RSC011000026267	19.5231	-0.335104997397703	0.867622327761216	-0.386233717915487	0.699323584215911	0.815455436535263	RSC011000026267	Unchanged
RSC011000015044	1097.45	0.0644931783657786	0.166872864716968	0.386480920520931	0.699140530265298	0.81528416121785	RSC011000015044	Unchanged
RSC011000011295	41.7498	0.344775758840213	0.639989899529781	0.538720625268508	0.590079639911709	0.731152497587264	RSC011000011295	Unchanged
RSC011000004821	1.54544	0.914385364804308	2.93599630184507	0.311439549235699	0.755466491843438	NA	RSC011000004821	Unchanged
RSC011000031890	5.22504	0.84539657823091	1.72021857285976	0.491447186752257	0.623110197048813	0.757750409575411	RSC011000031890	Unchanged
RSC011000026543	8.42531	1.33179291306505	1.33678377503097	0.996266515154402	0.319120668729146	0.47978787841215	RSC011000026543	Unchanged
RSC011000000587	189.921	-0.458195705496862	0.308983712378589	-1.48291216378243	0.138097749243397	0.254141351073332	RSC011000000587	Unchanged
RSC011000002915	50.0834	1.46954365128147	0.697874061797539	2.10574333067533	0.0352266537499983	0.0834744297229775	RSC011000002915	Unchanged
RSC011000004696	60.9983	0.635119270821463	0.507586668182893	1.25125286110276	0.210842237768637	0.352629223069309	RSC011000004696	Unchanged
RSC011000026528	24.1852	3.82657504680721	1.03333262462948	3.70313968184184	0.000212947554740069	0.000906656192640944	RSC011000026528	Upregulated
RSC011000019697	3.77155	2.59687573356728	2.2144831695461	1.17267801773339	0.240924949872991	0.390370812316671	RSC011000019697	Unchanged
RSC011000018619	3274.22	-2.20920645924114	0.142617252976106	-15.4904572423034	4.02418256234675e-54	3.12776120535503e-52	RSC011000018619	Downregulated
RSC011000021799	0.395307	2.03892306400554	4.90986813789995	0.415270432268192	0.677943943776337	NA	RSC011000021799	Unchanged
RSC011000010936	51.6815	-0.0578459886738033	0.549537668231537	-0.105263009285527	0.916167114177705	0.95378535649926	RSC011000010936	Unchanged
RSC011000006747	569.808	-0.494911532659072	0.217550730094039	-2.2749247150085	0.0229104464461631	0.0582911686303777	RSC011000006747	Unchanged
RSC011000007831	2705.96	0.057767782585373	0.13172377451918	0.438552438967359	0.660985865599362	0.786414431808372	RSC011000007831	Unchanged
RSC011000028590	1.59725	-4.22657678285146	3.7547872511155	-1.12565013679425	0.260313637411947	NA	RSC011000028590	Unchanged
RSC011000005298	894.417	0.369985122705386	0.164751168015231	2.24572078706708	0.0247218978524914	0.06208016684438	RSC011000005298	Unchanged
RSC011000011012	101.764	-1.38423343048629	0.415835933111767	-3.32879705735829	0.000872219348431411	0.00327281906336674	RSC011000011012	Downregulated
RSC011000002632	454.499	0.729442797630049	0.234187461587781	3.11478160566094	0.0018408114861064	0.00634723740199454	RSC011000002632	Unchanged
RSC011000004652	1910.77	0.141068337543645	0.1608229972719	0.877165206075245	0.380396911646752	0.543183173171859	RSC011000004652	Unchanged
RSC011000011116	576.374	0.150457361684381	0.196786321814477	0.764572254296343	0.444526296135477	0.605714528691234	RSC011000011116	Unchanged
RSC011000028523	2.12534	4.44876314448181	3.0410520066933	1.46290268456119	0.143494009337061	NA	RSC011000028523	Unchanged
RSC011000021220	199.949	0.262248245615021	0.289681945796771	0.905297169603395	0.365307975486938	0.527552650402075	RSC011000021220	Unchanged
RSC011000007057	265.322	-0.0727697531974426	0.259937932203255	-0.279950496569086	0.779515484806772	0.870918034788304	RSC011000007057	Unchanged
RSC011000025227	106.489	-1.34980811108826	0.394833842620541	-3.41867379485378	0.000629271170432317	0.00244421371386256	RSC011000025227	Downregulated
RSC011000025285	0.532415	-2.64154456651537	4.8921304279585	-0.539957919236772	0.589226053170465	NA	RSC011000025285	Unchanged
RSC011000016156	835.808	-0.894176740243386	0.170426943409522	-5.24668648251675	1.54859093278295e-07	1.10063570918994e-06	RSC011000016156	Unchanged
RSC011000007200	1959.56	0.229689158617834	0.134827045196083	1.70358371559498	0.0884588858849101	0.178773718985553	RSC011000007200	Unchanged
RSC011000009421	960.679	0.728891878380184	0.160512887725294	4.54101778810203	5.59833074739063e-06	3.18572014759366e-05	RSC011000009421	Unchanged
RSC011000027047	174.574	-0.0829674001535942	0.309427212253624	-0.268132203206451	0.788597558528722	0.876451012147459	RSC011000027047	Unchanged
RSC011000013924	331.995	1.08744181351865	0.266190718918345	4.08519807879636	4.40392313277256e-05	0.000213747690380477	RSC011000013924	Upregulated
RSC011000013400	828.248	-0.287889597043499	0.180722431989336	-1.59299315461009	0.111161726713418	0.213989685950997	RSC011000013400	Unchanged
RSC011000019782	288.008	-1.09051465553057	0.255768855183115	-4.26367258339498	2.01094047282945e-05	0.000104151190849209	RSC011000019782	Downregulated
RSC011000013338	1201.38	-0.529860157234818	0.168593679771155	-3.14282337246591	0.00167326774834708	0.00581759294273378	RSC011000013338	Unchanged
RSC011000012769	506.317	-0.196680881204235	0.200119013267181	-0.982819563184857	0.325696251696657	0.487268917645205	RSC011000012769	Unchanged
RSC011000014805	239.428	-0.379830928090833	0.271733269235267	-1.3978079649937	0.162170741884257	0.287413785349201	RSC011000014805	Unchanged
RSC011000004238	79.5054	-0.838483273674061	0.447232561464295	-1.87482608808438	0.0608166529376937	0.131202848125538	RSC011000004238	Unchanged
RSC011000010959	9.81382	1.84723288684631	1.37127046279813	1.34709595004107	0.17794933234218	0.309226578597851	RSC011000010959	Unchanged
RSC011000024834	13.6159	-1.55202475026652	1.11363281549208	-1.39365931811261	0.163420506662867	0.289196688402372	RSC011000024834	Unchanged
RSC011000012659	0	NA	NA	NA	NA	NA	RSC011000012659	Unchanged
RSC011000012228	46.6254	2.33408870409382	0.696155815852502	3.35282511607768	0.00079991232667445	0.00302567945011615	RSC011000012228	Upregulated
RSC011000026234	1.80444	4.20711526398583	3.21145440395902	1.31003425077416	0.190184249035403	NA	RSC011000026234	Unchanged
RSC011000003213	490.078	-0.170244787804021	0.217325083749226	-0.783364648327792	0.43341300956898	0.595025535125155	RSC011000003213	Unchanged
RSC011000015197	1441	-0.49168013991734	0.148008971354541	-3.32196173932976	0.000893869499534333	0.00334348133413605	RSC011000015197	Unchanged
RSC011000006423	3448.27	0.59059268162453	0.120810427601555	4.8885902761007	1.01560622529364e-06	6.48491907028854e-06	RSC011000006423	Unchanged
RSC011000017976	224.243	-0.432205374526941	0.289836347426101	-1.49120487601073	0.135907713900943	0.250992205762168	RSC011000017976	Unchanged
RSC011000000490	91.7137	-3.56646336411133	0.484654395963444	-7.35877646796448	1.8560352539422e-13	2.42381428875187e-12	RSC011000000490	Downregulated
RSC011000015942	121.918	-1.3004651895813	0.410205429745468	-3.17027785416746	0.00152293232493558	0.00534187591099407	RSC011000015942	Downregulated
RSC011000015976	4.91126	-3.41464726381483	2.02043861387582	-1.69005246700591	0.0910179174367267	0.182863344239578	RSC011000015976	Unchanged
RSC011000015487	9793.67	-0.29390950566513	0.109669412693966	-2.6799587819923	0.00736312261205931	0.0218087757786882	RSC011000015487	Unchanged
RSC011000001065	81.7549	-0.287518901196229	0.434816362914473	-0.661242137414189	0.508457042328446	0.66446090758831	RSC011000001065	Unchanged
RSC011000027812	0.79623	-3.22248985015044	4.85679804543735	-0.663500895034696	0.507009806441958	NA	RSC011000027812	Unchanged
RSC011000001976	3006.07	-0.932967042238713	0.173512052664892	-5.37695813005321	7.57547812306451e-08	5.58741089312415e-07	RSC011000001976	Unchanged
RSC011000024813	28.6177	-1.32365768399012	0.742712192937847	-1.7821946328285	0.074717497752116	0.155967067913752	RSC011000024813	Unchanged
RSC011000010117	673.945	0.17354621120992	0.183813883577142	0.944140931210383	0.345097635321567	0.507087797957556	RSC011000010117	Unchanged
RSC011000002091	1044.03	-1.73842839822508	0.182270555324097	-9.53762605887696	1.46139198097282e-21	3.26783484634201e-20	RSC011000002091	Downregulated
RSC011000021166	0	NA	NA	NA	NA	NA	RSC011000021166	Unchanged
RSC011000000281	367.526	-0.523328227612252	0.238537606839875	-2.19390239780325	0.0282424269870771	0.0694278879145727	RSC011000000281	Unchanged
RSC011000027026	2.65889	-4.96192660208437	2.78553483226834	-1.78131917239166	0.0748603241437638	NA	RSC011000027026	Unchanged
RSC011000017059	10.915	0.944419041355989	1.17265490963323	0.805368257615855	0.420607203447111	0.583199210488305	RSC011000017059	Unchanged
RSC011000008012	0.395307	2.03892306400554	4.90986813789995	0.415270432268192	0.677943943776337	NA	RSC011000008012	Unchanged
RSC011000006852	286.125	3.75988017741422	0.311607935765884	12.0660604107306	1.59593334156127e-33	6.22358780601921e-32	RSC011000006852	Upregulated
RSC011000007480	61.6012	-1.65098215934722	0.524013620126432	-3.15064741818902	0.0016290902052826	0.00567713253356059	RSC011000007480	Downregulated
RSC011000004251	1369.75	-0.0295390545423363	0.158675597575143	-0.186160033387286	0.852319264784084	0.916087751095954	RSC011000004251	Unchanged
RSC011000019914	1006.73	-0.561850795384649	0.177127740654602	-3.17200904447969	0.00151388292108387	0.00531509673539414	RSC011000019914	Unchanged
RSC011000007846	220.085	-0.825600963523421	0.287434768761813	-2.872307226714	0.00407486603750717	0.0129108069279465	RSC011000007846	Unchanged
RSC011000025340	0.532415	-2.64154456651537	4.8921304279585	-0.539957919236772	0.589226053170465	NA	RSC011000025340	Unchanged
RSC011000008053	27.9686	-0.515941791865672	0.742512085431332	-0.694859790148677	0.487143173901996	0.645211372649606	RSC011000008053	Unchanged
RSC011000005518	20.7775	0.289575246619305	0.906092501256348	0.319586848161521	0.74928154556629	0.850143775278027	RSC011000005518	Unchanged
RSC011000027116	64.4516	1.33087241776766	0.55457783552271	2.39979373952669	0.0164043123489141	0.0437940542869268	RSC011000027116	Unchanged
RSC011000005436	35.3541	-1.11253248381377	0.734852623016509	-1.51395320499356	0.130037708402536	0.242284338571961	RSC011000005436	Unchanged
RSC011000011812	15.674	2.13362593714059	1.09122643039899	1.95525500272246	0.0505529794215351	0.112930045209257	RSC011000011812	Unchanged
RSC011000007393	2135.7	0.501455022160018	0.133898913023085	3.74502683284341	0.00018037449652226	0.000779306335367402	RSC011000007393	Unchanged
RSC011000020740	38.3869	-0.632235926211943	0.652860085432966	-0.968409526510806	0.33283988358945	0.494444801694207	RSC011000020740	Unchanged
RSC011000022084	3.12963	-0.0516835275533567	2.31758391311435	-0.0223006067917967	0.982208164853712	NA	RSC011000022084	Unchanged
RSC011000020234	1311.18	-0.457004047789259	0.151868740733656	-3.00920416921572	0.0026193302852531	0.00872271920774159	RSC011000020234	Unchanged
RSC011000017655	0	NA	NA	NA	NA	NA	RSC011000017655	Unchanged
RSC011000025716	13.3268	-0.946839768903279	1.10016134688483	-0.860637188885352	0.389437896979587	0.552627184457308	RSC011000025716	Unchanged
RSC011000029741	1.33529	-2.07189133083332	3.39856908767081	-0.609636372657434	0.542102711705465	NA	RSC011000029741	Unchanged
RSC011000017406	24.5285	-1.75162706239499	0.93036158993513	-1.88273793903843	0.0597358912330638	0.129205161538553	RSC011000017406	Unchanged
RSC011000003827	207.238	0.360021003362772	0.301715184002251	1.19324787896683	0.232772308436057	0.380139677738641	RSC011000003827	Unchanged
RSC011000020374	1108.88	-0.937480085776631	0.158729141802151	-5.90616237908703	3.5016884016461e-09	3.00106678985183e-08	RSC011000020374	Unchanged
RSC011000010898	1159.01	-0.798167117264444	0.167214533417856	-4.77331187038562	1.81220830848766e-06	1.11058116566916e-05	RSC011000010898	Unchanged
RSC011000029004	0	NA	NA	NA	NA	NA	RSC011000029004	Unchanged
RSC011000000390	395.975	0.138664620307776	0.22221065308707	0.624023278728415	0.532612297295011	0.685688854241731	RSC011000000390	Unchanged
RSC011000005573	1422.59	-1.11178808346367	0.147594810330171	-7.53270444249762	4.97000225881564e-14	6.8224026135021e-13	RSC011000005573	Downregulated
RSC011000011291	192.45	-0.82595581509607	0.296131412777975	-2.78915298903238	0.00528460947524297	0.0162592270778019	RSC011000011291	Unchanged
RSC011000008802	57.9837	0.140432311557292	0.558832396565481	0.251295938496716	0.801585315049121	0.88471907752459	RSC011000008802	Unchanged
RSC011000025130	4.35961	0.812487034076759	2.29301426608642	0.354331434432575	0.723090512640733	0.832234728214652	RSC011000025130	Unchanged
RSC011000023972	2.34855	4.58366122524275	2.90679928290376	1.57687572451301	0.114824123251915	NA	RSC011000023972	Unchanged
RSC011000008403	2137.55	0.267722873957853	0.161718242247149	1.65548963578704	0.0978252170496448	0.193555160840853	RSC011000008403	Unchanged
RSC011000019086	8185.44	1.30475294221868	0.114301401947077	11.415021338258	3.51817619174132e-30	1.19247656183232e-28	RSC011000019086	Upregulated
RSC011000022189	5.48965	0.652660664282944	1.61352945196993	0.404492563483191	0.685850545283633	0.805416807140436	RSC011000022189	Unchanged
RSC011000008708	269.432	-1.04618942266748	0.325263402240701	-3.21643755633253	0.00129792775546526	0.0046451717383593	RSC011000008708	Downregulated
RSC011000024633	0.26541	-1.63897716010061	4.99737639434673	-0.327967523509876	0.742936218186296	NA	RSC011000024633	Unchanged
RSC011000003316	819.073	-3.58395165163359	1.21248105198665	-2.95588260596838	0.00311775734113369	0.010180247786347	RSC011000003316	Unchanged
RSC011000024451	16.8048	-0.89109809702576	0.944172825251045	-0.943787062277319	0.345278473254537	0.507112524780941	RSC011000024451	Unchanged
RSC011000025036	0	NA	NA	NA	NA	NA	RSC011000025036	Unchanged
RSC011000024280	50.355	0.0603580848115485	0.59235789244779	0.101894624147121	0.918840317063389	0.955332844993256	RSC011000024280	Unchanged
RSC011000005930	114.016	0.810557813878771	0.394609451207409	2.05407602731932	0.0399683338782043	0.0929899097455332	RSC011000005930	Unchanged
RSC011000003661	161.785	2.02580878458027	0.372396848625549	5.43991924759077	5.33047270716102e-08	4.01164790715891e-07	RSC011000003661	Upregulated
RSC011000007706	176.266	1.41171246569894	0.317598660776513	4.4449572370594	8.79093516500172e-06	4.83522885844653e-05	RSC011000007706	Upregulated
RSC011000009692	245.377	-0.673892299762617	0.274599343771018	-2.45409289952477	0.014124048773432	0.0384209581647546	RSC011000009692	Unchanged
RSC011000027258	0.741768	2.91618452707226	4.65278420469736	0.62676118185927	0.530815792344814	NA	RSC011000027258	Unchanged
RSC011000017960	124.688	-0.013237305276119	0.402641806962596	-0.0328761322029054	0.973773366247574	0.986944148352894	RSC011000017960	Unchanged
RSC011000009105	1102	-1.49083710184777	0.183539076356635	-8.1227231358129	4.55838380629247e-16	7.36002657548943e-15	RSC011000009105	Downregulated
RSC011000017617	53.0768	-2.00293417438404	0.561996099286414	-3.56396454873482	0.000365295312882946	0.00148775561077403	RSC011000017617	Downregulated
RSC011000008911	70.7117	3.61838216487541	2.37519322322446	1.52340539266244	0.127657313692998	0.23888716070072	RSC011000008911	Unchanged
RSC011000012171	8.05533	0.395478284840783	1.40284081412298	0.281912445702563	0.778010646148204	0.869729701144696	RSC011000012171	Unchanged
RSC011000032115	12.6534	2.09123475996576	1.1831350521241	1.76753681349507	0.0771383694083071	0.16007170378045	RSC011000032115	Unchanged
RSC011000028727	0.544115	2.45764711276818	4.878704472295	0.503749945651467	0.614437105790586	NA	RSC011000028727	Unchanged
RSC011000017370	82.4267	3.93578028225103	0.5393375863515	7.29743370729214	2.9330816022694e-13	3.75634427927001e-12	RSC011000017370	Upregulated
RSC011000006731	1200.76	-0.377256321885775	0.156682194742202	-2.40778042780481	0.0160498306766279	0.0429647486284077	RSC011000006731	Unchanged
RSC011000012041	227.021	1.78524109752583	0.285195762992011	6.25970413724498	3.85708533004276e-10	3.6590363358234e-09	RSC011000012041	Upregulated
RSC011000017086	46.8537	0.533649309783885	0.576591636478184	0.925523847420697	0.354693484913219	0.516359306978231	RSC011000017086	Unchanged
RSC011000008989	2524.61	0.572331965012003	0.131107291987483	4.36537095943255	1.26907202783472e-05	6.80685930847111e-05	RSC011000008989	Unchanged
RSC011000022551	0	NA	NA	NA	NA	NA	RSC011000022551	Unchanged
RSC011000011640	375.726	3.87882854013661	0.267712182919156	14.4888009870957	1.42610483050153e-47	9.02932665154622e-46	RSC011000011640	Upregulated
RSC011000014929	198.157	-0.186781232402129	0.294210691100637	-0.634855353839738	0.525522757571602	0.679543375764323	RSC011000014929	Unchanged
RSC011000012426	688.904	-0.191074467028072	0.181452779946594	-1.05302584553574	0.292329146811188	0.449430391455165	RSC011000012426	Unchanged
RSC011000026124	116.834	4.18090965833711	1.6107331777339	2.59565626146667	0.00944104626178139	0.0271291665910954	RSC011000026124	Unchanged
RSC011000003774	1793.1	-0.563779495195546	0.137991014922811	-4.08562467281591	4.39583887500968e-05	0.000213447238782245	RSC011000003774	Unchanged
RSC011000025846	0.809525	1.01280489468013	4.56706984756373	0.221762514803753	0.824498761727142	NA	RSC011000025846	Unchanged
RSC011000013269	84.9947	1.46481725442939	0.457582125697883	3.20121169985676	0.0013685094652585	0.0048645644767271	RSC011000013269	Upregulated
RSC011000010081	1826.42	1.22163189643585	0.154417749944143	7.91121420223872	2.54890524471161e-15	3.90036145389e-14	RSC011000010081	Upregulated
RSC011000004475	0.26541	-1.63897716010061	4.99737639434673	-0.327967523509876	0.742936218186296	NA	RSC011000004475	Unchanged
RSC011000012848	644.187	-0.374398237611804	0.199165208783539	-1.87983754742383	0.0601302214992989	0.129908481989284	RSC011000012848	Unchanged
RSC011000032028	3.00904	0.331447755017894	2.15707605115492	0.153656035836304	0.877880951324238	NA	RSC011000032028	Unchanged
RSC011000006838	5579.26	-0.195403600934705	0.114520617255164	-1.70627443003844	0.0879569965331416	0.17795087531254	RSC011000006838	Unchanged
RSC011000027661	6.54358	-0.407559561744772	1.5492729706045	-0.263065043719022	0.792500446327303	0.879039420314818	RSC011000027661	Unchanged
RSC011000013711	1248.89	-0.673855715102618	0.154623288520127	-4.35804801173209	1.31227600287124e-05	7.01582094514178e-05	RSC011000013711	Unchanged
RSC011000009407	29.8232	0.157667471679836	0.823701090863058	0.191413454988429	0.848201679403487	0.913495989260922	RSC011000009407	Unchanged
RSC011000026725	10.9089	0.203565503091709	1.17529042634037	0.17320442550151	0.862490745170352	0.921920680805223	RSC011000026725	Unchanged
RSC011000018060	95.8897	-0.513448168226951	0.422679222853024	-1.21474664583996	0.224462735795614	0.370071306458815	RSC011000018060	Unchanged
RSC011000013404	435.606	0.630481796934335	0.233995468198514	2.6944188354941	0.00705114975311126	0.0210145333115335	RSC011000013404	Unchanged
RSC011000023859	0.988267	3.34883874488002	4.54282107151903	0.737171614764971	0.461017992844106	NA	RSC011000023859	Unchanged
RSC011000025638	43.1812	0.734452336415915	0.594211452859888	1.23601174780637	0.216454196912475	0.359852308482607	RSC011000025638	Unchanged
RSC011000013026	634.613	-0.470599370045547	0.184054728518543	-2.55684477021266	0.0105626341136208	0.0298985021877449	RSC011000013026	Unchanged
RSC011000018242	407.782	0.153773954007146	0.234871943783118	0.654714017903906	0.512651898232667	0.668069875399915	RSC011000018242	Unchanged
RSC011000025229	0	NA	NA	NA	NA	NA	RSC011000025229	Unchanged
RSC011000013825	0.802877	-1.03218083631966	4.5685850611362	-0.225930090500046	0.821255794001488	NA	RSC011000013825	Unchanged
RSC011000025679	0	NA	NA	NA	NA	NA	RSC011000025679	Unchanged
RSC011000020557	754.826	0.684299927732675	0.185104294194296	3.69683442899706	0.000218304617931552	0.000927476139137294	RSC011000020557	Unchanged
RSC011000009752	9.23689	-0.0918589319004128	1.33167246112612	-0.0689801243037892	0.945005440316597	0.970185498735418	RSC011000009752	Unchanged
RSC011000017724	40.4721	3.5445727861856	0.767402579681561	4.61892216684552	3.8573850509248e-06	2.24549222747533e-05	RSC011000017724	Upregulated
RSC011000015124	207.91	0.068053462021208	0.29588777409824	0.229997546294742	0.818093676385792	0.894149023684162	RSC011000015124	Unchanged
RSC011000028296	1.59349	1.01219807918193	3.0980889499401	0.326716919861677	0.743882001754299	NA	RSC011000028296	Unchanged
RSC011000000730	1258.2	-0.132618797296835	0.150604773464143	-0.880574992720332	0.3785478987392	0.540988437584427	RSC011000000730	Unchanged
RSC011000000967	281.021	-0.874233399244132	0.25173592741171	-3.47281934776969	0.000515021891364809	0.00203766779557009	RSC011000000967	Unchanged
RSC011000031570	4.78695	-5.81020198214746	2.30061328290112	-2.52550136319332	0.0115533333247372	0.0322771607758522	RSC011000031570	Unchanged
RSC011000016736	1.98215	0.594463490651197	3.0826887863083	0.192839281503697	0.847084838641381	NA	RSC011000016736	Unchanged
RSC011000011244	354.175	0.103001911324823	0.253600218881177	0.406158605774249	0.684626066752939	0.805190271046764	RSC011000011244	Unchanged
RSC011000026449	0.395307	2.03892306400554	4.90986813789995	0.415270432268192	0.677943943776337	NA	RSC011000026449	Unchanged
RSC011000028082	1.33024	-3.96271520372761	3.67254726970088	-1.07900999298788	0.280583272923408	NA	RSC011000028082	Unchanged
RSC011000008525	843.229	0.051954575231513	0.175130854610613	0.2966614612087	0.766724982613125	0.861858224022533	RSC011000008525	Unchanged
RSC011000001040	175.216	1.2824278534065	0.328424259864733	3.90479026712184	9.43071375408742e-05	0.000431347987047748	RSC011000001040	Upregulated
RSC011000030174	1.86186	-4.44780547600968	3.1965914087681	-1.39142133205062	0.164097699603479	NA	RSC011000030174	Unchanged
RSC011000025816	32.4356	1.36412038764439	0.819930685367006	1.66370208115068	0.096171980186699	0.191207235900873	RSC011000025816	Unchanged
RSC011000008002	1602.32	-0.566710543867606	0.141718739194884	-3.99883986470059	6.36537275460596e-05	0.000300661152323592	RSC011000008002	Unchanged
RSC011000002912	146.296	-0.454314926741794	0.336811323388094	-1.34887070354908	0.177378499709831	0.308472989859797	RSC011000002912	Unchanged
RSC011000028502	0.816172	3.04849070261714	4.84736967213605	0.628895856682988	0.52941723877907	NA	RSC011000028502	Unchanged
RSC011000006565	177.816	-0.774130033919372	0.339603927374194	-2.27950848479556	0.0226368561750048	0.0576862338252807	RSC011000006565	Unchanged
RSC011000030041	535.625	3.60393445381202	0.258365925282167	13.9489541814621	3.19252389344451e-44	1.85941830899843e-42	RSC011000030041	Upregulated
RSC011000009275	60.8063	0.470333304874885	0.524489530184495	0.896744887756749	0.369855062253641	0.532175748687971	RSC011000009275	Unchanged
RSC011000014236	101.26	-0.689532893801953	0.400238674619051	-1.72280426037852	0.0849239280910864	0.17285401292876	RSC011000014236	Unchanged
RSC011000006097	18.722	0.021493467877158	0.886373355993491	0.0242487747762534	0.980654172907198	0.990946394115027	RSC011000006097	Unchanged
RSC011000011791	56.0021	-0.131712954691228	0.564669766693278	-0.233256608482057	0.815562150701037	0.892655089585263	RSC011000011791	Unchanged
RSC011000022290	75.6504	1.11190594095534	0.518097885755225	2.14613101409307	0.031862527514889	0.0767123873302285	RSC011000022290	Unchanged
RSC011000014688	2255.2	-0.6563557887699	0.134785967256184	-4.86961515453891	1.11815806142656e-06	7.09152580319489e-06	RSC011000014688	Unchanged
RSC011000005305	853.409	1.25556832058083	0.171861209045927	7.30571097195821	2.75804459286589e-13	3.54224074776052e-12	RSC011000005305	Upregulated
RSC011000000722	176.038	-0.372108907842173	0.3142860792399	-1.18398151372825	0.236420380693202	0.384618615172065	RSC011000000722	Unchanged
RSC011000013148	37.3438	0.67348841277495	0.66186638880302	1.0175594714712	0.308887356026957	0.46863793841938	RSC011000013148	Unchanged
RSC011000027024	14.8194	-3.37060075748545	1.15631627866383	-2.91494707778421	0.00355748862779578	0.0114583872064185	RSC011000027024	Unchanged
RSC011000007892	130.434	-1.60786517625114	0.371928126792192	-4.32305346228763	1.5388442423213e-05	8.13641783296319e-05	RSC011000007892	Downregulated
RSC011000020604	1.73004	4.15030602111781	3.27743147573507	1.26632884679518	0.205395373375065	NA	RSC011000020604	Unchanged
RSC011000024176	41.0491	0.777791008610566	0.63432376086161	1.22617353566274	0.220133377946239	0.364731427441063	RSC011000024176	Unchanged
RSC011000013646	337.047	0.157152204110235	0.258612544104937	0.60767432861442	0.5434034924896	0.694183341799945	RSC011000013646	Unchanged
RSC011000023686	124.915	1.89121935466114	0.433930446075484	4.35834676217247	1.31048630781489e-05	7.00791491771e-05	RSC011000023686	Upregulated
RSC011000018546	2205.84	-0.102666990054251	0.134306640562617	-0.764422292331744	0.444615628361734	0.605793161051411	RSC011000018546	Unchanged
RSC011000026810	90.3117	-0.290563082764969	0.42036573939787	-0.691214948157217	0.489430471373703	0.647033470034804	RSC011000026810	Unchanged
RSC011000021732	29.85	0.909370434456338	0.728812752175644	1.24774221052211	0.212125477936447	0.354170983162039	RSC011000021732	Unchanged
RSC011000001597	541.369	0.3257431705958	0.200169344386749	1.62733795024291	0.10366534204751	0.202602688784433	RSC011000001597	Unchanged
RSC011000011806	1007.84	0.429414154862412	0.167654287479245	2.5613073266353	0.0104279064801624	0.0295728500330726	RSC011000011806	Unchanged
RSC011000003312	214.727	1.64199392371248	0.288985980440261	5.68191550749608	1.33194462900304e-08	1.08031780992186e-07	RSC011000003312	Upregulated
RSC011000014907	36.2024	0.51522871938429	0.679276674685033	0.75849611592094	0.448154037359233	0.60914141000284	RSC011000014907	Unchanged
RSC011000014708	11.1757	0.85912340117644	1.21755534266332	0.705613429691965	0.480428570302842	0.638991659237604	RSC011000014708	Unchanged
RSC011000022180	7.10353	-0.337531548544097	1.50202210500315	-0.224718096637724	0.822198585560778	0.896972853131017	RSC011000022180	Unchanged
RSC011000013570	612.602	-0.203273318636228	0.19159579699617	-1.060948735949	0.288713199114666	0.445359670684681	RSC011000013570	Unchanged
RSC011000031455	1.06483	-3.64159913839078	4.41357661431681	-0.825090274082503	0.409320341017692	NA	RSC011000031455	Unchanged
RSC011000008456	1.46014	-1.38795967278762	3.51949925659661	-0.394362825957743	0.693313185139154	NA	RSC011000008456	Unchanged
RSC011000019443	0.532415	-2.64154456651537	4.8921304279585	-0.539957919236772	0.589226053170465	NA	RSC011000019443	Unchanged
RSC011000027058	24.7421	4.13408594869237	1.01116463452728	4.08844001019186	4.34283819615174e-05	0.000211146619804271	RSC011000027058	Upregulated
RSC011000017967	0.266208	-1.64115089357631	4.99721976565852	-0.32841279161955	0.742599572552746	NA	RSC011000017967	Unchanged
RSC011000006008	1039.77	-0.651312178254695	0.165639309869293	-3.93211115627474	8.42031121785992e-05	0.000389320645847308	RSC011000006008	Unchanged
RSC011000016009	474.23	-0.597502848232156	0.204432969523137	-2.92273232456535	0.00346974661638149	0.0112062027128871	RSC011000016009	Unchanged
RSC011000024370	5.28984	1.9887844467056	1.72424501299975	1.15342334280302	0.248736664932344	0.39913533054697	RSC011000024370	Unchanged
RSC011000002825	2120.56	2.2576478891572	0.14685402279907	15.3734153557794	2.46808284881896e-53	1.8921968507612e-51	RSC011000002825	Upregulated
RSC011000000048	344.593	2.86951085245416	0.278517627998042	10.3027979703832	6.84411271869435e-25	1.86989455368934e-23	RSC011000000048	Upregulated
RSC011000019430	2.05792	-3.05533743585983	2.88701575997252	-1.05830299862614	0.289917326305256	NA	RSC011000019430	Unchanged
RSC011000032223	30.8749	0.931870770760909	0.704918037741265	1.32195620039297	0.186182736308177	0.320103651898269	RSC011000032223	Unchanged
RSC011000005997	31.6813	-0.602979453680373	0.751911948863148	-0.801928277096868	0.422594447959802	0.585234631175592	RSC011000005997	Unchanged
RSC011000001929	46.2807	-2.46133962549765	0.636365030295377	-3.86781093919505	0.000109816752972977	0.000495946626329574	RSC011000001929	Downregulated
RSC011000028495	11.1362	0.269203085171961	1.22377865267052	0.219976941569056	0.825889112828484	0.899113304969485	RSC011000028495	Unchanged
RSC011000006504	472.002	0.356460587774334	0.205444232624541	1.73507225401544	0.0827280080746337	0.169148158744761	RSC011000006504	Unchanged
RSC011000006030	314.679	0.092929006616459	0.267875982044367	0.34691055878637	0.728658513932793	0.835654976292112	RSC011000006030	Unchanged
RSC011000016994	858.099	-0.265329851843026	0.166063104123752	-1.59776521848766	0.110095238049982	0.212224977819772	RSC011000016994	Unchanged
RSC011000014761	28.8082	-0.531290306352628	0.726940759458562	-0.730857775464871	0.464866029402503	0.625333033106494	RSC011000014761	Unchanged
RSC011000006693	72.1327	-0.240998594908051	0.471211964194732	-0.51144413389397	0.609040097882001	0.74627691254473	RSC011000006693	Unchanged
RSC011000004451	119.469	1.28482720293027	0.39596332439017	3.24481365770189	0.00117527504287529	0.004257585899455	RSC011000004451	Upregulated
RSC011000012788	16.6587	0.992143096072647	0.986296156385512	1.00592817851847	0.314450120160674	0.474804028558194	RSC011000012788	Unchanged
RSC011000022608	39.5499	2.16474648414594	0.832830066888847	2.59926552872023	0.00934234771036262	0.0268798209588427	RSC011000022608	Unchanged
RSC011000013184	301.935	2.54448732942165	0.29544403667523	8.6124172890946	7.15359068233987e-18	1.30454639142347e-16	RSC011000013184	Upregulated
RSC011000003944	253.743	-0.182432321834102	0.285728441488444	-0.638481492720003	0.523160297702089	0.67762516436071	RSC011000003944	Unchanged
RSC011000009055	636.028	-0.63592441497844	0.183683100491045	-3.46207361090055	0.000536030525935078	0.00211299896022677	RSC011000009055	Unchanged
RSC011000000080	168.979	0.864544567771686	0.36999124533198	2.33666222830749	0.0194567540137107	0.050711752482544	RSC011000000080	Unchanged
RSC011000021067	1604.19	-0.229612193744099	0.140470919465364	-1.63458881466719	0.102135274016527	0.200307063110808	RSC011000021067	Unchanged
RSC011000023551	761.69	1.24621861398544	0.176242253560746	7.07105469209117	1.53760518107586e-12	1.8513686314877e-11	RSC011000023551	Upregulated
RSC011000021867	1230.56	-0.995764243938863	0.174625831182595	-5.70227346776467	1.1821996466469e-08	9.63020601207851e-08	RSC011000021867	Unchanged
RSC011000001778	482.686	0.690397915404927	0.20695295180051	3.33601385918105	0.00084988926773655	0.0031980808171589	RSC011000001778	Unchanged
RSC011000020834	144.785	4.05186973485897	0.419471100590721	9.65947291518514	4.4816382430497e-22	1.02867745415825e-20	RSC011000020834	Upregulated
RSC011000020915	3.11577	0.960785442883232	2.37229293642031	0.405002867956526	0.685475402827928	NA	RSC011000020915	Unchanged
RSC011000007863	1471.67	0.114315342511336	0.159877908521043	0.715016499582809	0.474598847994833	0.633848316276798	RSC011000007863	Unchanged
RSC011000016544	81.4557	0.672476248754734	0.448165878540532	1.50050747045865	0.133482999854585	0.247415634811192	RSC011000016544	Unchanged
RSC011000002591	436.621	3.15343071615361	0.251685004999403	12.5292752985466	5.16323117550585e-36	2.19583454143211e-34	RSC011000002591	Upregulated
RSC011000024939	0	NA	NA	NA	NA	NA	RSC011000024939	Unchanged
RSC011000011054	226.724	0.255428736487692	0.275800577585827	0.926135611185242	0.354375509359844	0.516044880630885	RSC011000011054	Unchanged
RSC011000004526	74.4479	0.754981159155239	0.478478627367746	1.57787854247246	0.114593515396008	0.219171645059484	RSC011000004526	Unchanged
RSC011000014336	52.3864	0.922951875508263	0.544264110392362	1.69577941643608	0.0899276620072328	0.181092602666222	RSC011000014336	Unchanged
RSC011000012589	1321.21	-0.0194395463544837	0.147937261449499	-0.131403989529168	0.895455732842545	0.941676674291489	RSC011000012589	Unchanged
RSC011000003800	1026.9	-0.454988735131932	0.158439628730525	-2.87168518872118	0.00408289478733549	0.012934427056436	RSC011000003800	Unchanged
RSC011000019538	9.07546	-0.506782359725102	1.26016681494793	-0.402154979573909	0.687569972639797	0.806506410454882	RSC011000019538	Unchanged
RSC011000009377	1399.02	0.575717822716526	0.149750542908469	3.84451242402786	0.000120792365594051	0.000540103138363402	RSC011000009377	Unchanged
RSC011000002988	125.622	-0.0804286387907599	0.396728238471388	-0.202729805926231	0.8393462251369	0.907780517970375	RSC011000002988	Unchanged
RSC011000022339	2.41847	-0.320068428077359	2.62621345905743	-0.121874490808616	0.90299841838838	NA	RSC011000022339	Unchanged
RSC011000003287	304.507	0.757765054220987	0.247451102168817	3.0622819926016	0.00219656413855831	0.00744855659441918	RSC011000003287	Unchanged
RSC011000002964	1083.21	-8.50799586800052	0.436800395396419	-19.4779948866096	1.68760446838401e-84	2.79695622921879e-82	RSC011000002964	Downregulated
RSC011000017311	51.0437	-1.67593644218122	0.618348612541564	-2.71034236705523	0.00672137889482785	0.0201355502777007	RSC011000017311	Unchanged
RSC011000004811	536.679	-1.53843624692111	0.208318532149687	-7.38501865890486	1.52432010386909e-13	2.001058540548e-12	RSC011000004811	Downregulated
RSC011000010389	133.951	-1.2929049411371	0.359375858218202	-3.59763994038821	0.000321117732098487	0.00132297453509411	RSC011000010389	Downregulated
RSC011000003321	1564.82	0.380732870332196	0.204445508877132	1.86227064817065	0.0625649505837149	0.134318886194584	RSC011000003321	Unchanged
RSC011000022340	6.66493	0.841863899167232	1.6924068629681	0.497435881163229	0.618881708001588	0.754399096769011	RSC011000022340	Unchanged
RSC011000026656	0.544115	2.45764711276818	4.878704472295	0.503749945651467	0.614437105790586	NA	RSC011000026656	Unchanged
RSC011000021301	964.281	-1.83704797383063	0.166495870279062	-11.0335948318212	2.63132391546673e-28	8.30672843902243e-27	RSC011000021301	Downregulated
RSC011000011283	6.14029	-0.629978303245359	1.60680695063292	-0.392068445432857	0.695007641701315	0.812131114079631	RSC011000011283	Unchanged
RSC011000010983	355.853	0.548536359077309	0.236775231438703	2.31669653850309	0.0205202682733621	0.0530873440301768	RSC011000010983	Unchanged
RSC011000010816	571.597	-0.738226834183321	0.226257081004231	-3.26277891903642	0.00110325548833108	0.00402841061185526	RSC011000010816	Unchanged
RSC011000019998	0	NA	NA	NA	NA	NA	RSC011000019998	Unchanged
RSC011000001982	76.2813	1.8901035797028	0.467951068727668	4.03910516721733	5.36555053745593e-05	0.000256227773547154	RSC011000001982	Upregulated
RSC011000009791	8779.34	0.728548789684652	0.142855534694026	5.09989893807817	3.39834882481875e-07	2.31346368201192e-06	RSC011000009791	Unchanged
RSC011000014022	186.574	-4.88717609842733	1.72987703696066	-2.8251580858105	0.00472572940616448	0.0147613554344439	RSC011000014022	Unchanged
RSC011000008339	218.217	-0.287169770244112	0.381542956251921	-0.75265383763107	0.451657956523387	0.612979909684318	RSC011000008339	Unchanged
RSC011000008314	204.916	0.486518990965666	0.28751921414293	1.69212688068844	0.0906217841772744	0.182246164824747	RSC011000008314	Unchanged
RSC011000017623	4896.33	0.196709681676368	0.129623968534175	1.51754096021606	0.129130160151669	0.240823581815209	RSC011000017623	Unchanged
RSC011000021384	28.541	-0.0246689983996585	0.751277574398631	-0.032836063846848	0.973805318918767	0.986944148352894	RSC011000021384	Unchanged
RSC011000007247	48.8896	0.132986212889289	0.603720649506282	0.220277727783609	0.825654864828346	0.899113304969485	RSC011000007247	Unchanged
RSC011000016177	30.3926	-0.039517306335852	0.705618233338855	-0.0560038055548301	0.955338775527015	0.976878646299456	RSC011000016177	Unchanged
RSC011000018511	2510.22	1.24497025295345	0.131787027275982	9.44683462922568	3.49231916063576e-21	7.67712516369056e-20	RSC011000018511	Upregulated
RSC011000001676	187.092	0.120271338999171	0.309949731028722	0.388034984253709	0.697990144350506	0.814321835075591	RSC011000001676	Unchanged
RSC011000011426	34.3774	1.72553487834015	0.685206649737459	2.51826931189489	0.0117933109030879	0.0328945956881081	RSC011000011426	Unchanged
RSC011000029682	8.65506	0.781696518746478	1.37216093266764	0.569682826654138	0.568892839922237	0.714404402019456	RSC011000029682	Unchanged
RSC011000015956	2596.58	0.274456592369922	0.132002984878816	2.07916959318673	0.0376017653787187	0.0881913909511683	RSC011000015956	Unchanged
RSC011000014175	0	NA	NA	NA	NA	NA	RSC011000014175	Unchanged
RSC011000024096	1.26674	-0.770268458979731	3.16461066799193	-0.243400702263478	0.807694999837094	NA	RSC011000024096	Unchanged
RSC011000009375	1576.66	0.354349510566263	0.14237025027014	2.48892946309994	0.0128128383735974	0.0353490057455183	RSC011000009375	Unchanged
RSC011000002985	125.455	2.6464800568872	0.405504282648999	6.5263923714906	6.73726883027304e-11	6.87140449929205e-10	RSC011000002985	Upregulated
RSC011000019567	23.6577	0.842046945873375	0.854894274150099	0.984972026757933	0.324637811610282	0.485975710546307	RSC011000019567	Unchanged
RSC011000002641	2683.32	0.107567622018657	0.128189109625694	0.839132297062899	0.401395074100522	0.564301438921335	RSC011000002641	Unchanged
RSC011000011510	345.761	0.90701416048942	0.260742793606859	3.47857805748983	0.000504081605312572	0.00199859267963859	RSC011000011510	Unchanged
RSC011000021100	278.934	-0.808013084690591	0.251760200268458	-3.2094552031218	0.00132986767557547	0.00474141369937852	RSC011000021100	Unchanged
RSC011000001394	44.5573	0.882374964606766	0.594849459173692	1.48335843800292	0.137979203713639	0.253985402344257	RSC011000001394	Unchanged
RSC011000009807	2732.84	0.538820347517089	0.127860966427896	4.21411133178743	2.50763575540906e-05	0.000127907014996425	RSC011000009807	Unchanged
RSC011000004961	102.644	4.19316942965147	0.534451144302986	7.8457488104363	4.3037763237235e-15	6.4585298493161e-14	RSC011000004961	Upregulated
RSC011000008436	1307.55	0.620535444836007	0.153444975642299	4.04402582905394	5.2541127153838e-05	0.000251522696820964	RSC011000008436	Unchanged
RSC011000015735	1715.17	3.00995029221241	0.786050282899013	3.82920833144603	0.000128556145611985	0.000571314325178169	RSC011000015735	Upregulated
RSC011000024423	0.79623	-3.22248985015044	4.85679804543735	-0.663500895034696	0.507009806441958	NA	RSC011000024423	Unchanged
RSC011000004677	300.899	-1.87210930038062	0.27096503982844	-6.90904369643381	4.87931661669255e-12	5.60549421713813e-11	RSC011000004677	Downregulated
RSC011000026005	456.317	1.27311986996669	1.21905974486015	1.0443457552712	0.296325450812293	0.454272982473583	RSC011000026005	Unchanged
RSC011000009066	0	NA	NA	NA	NA	NA	RSC011000009066	Unchanged
RSC011000001298	80.9962	2.8110939187394	0.480509268948027	5.85023869548593	4.90868060230863e-09	4.13613685144062e-08	RSC011000001298	Upregulated
RSC011000015558	520	-0.763375817935304	0.213713704565067	-3.57195538530795	0.000354325782885622	0.00144561774012609	RSC011000015558	Unchanged
RSC011000020083	5.78739	0.788464695108463	1.80780133232199	0.436145654398726	0.662731054863537	0.787683164200145	RSC011000020083	Unchanged
RSC011000000962	26.5946	0.359202953448149	0.794000068625696	0.452396627710472	0.650983275938293	0.778169444190131	RSC011000000962	Unchanged
RSC011000013235	333.697	-0.0640971408547981	0.246028482452628	-0.260527318690184	0.79445704539963	0.880429804971122	RSC011000013235	Unchanged
RSC011000016700	17.0531	-0.726027471832465	0.959903277373276	-0.756354821309914	0.449436487601939	0.61055318409762	RSC011000016700	Unchanged
RSC011000000532	2426.65	0.457756233060777	0.132082272717986	3.46569016145073	0.000528872374670129	0.00208660656836421	RSC011000000532	Unchanged
RSC011000027505	0.26541	-1.63897716010061	4.99737639434673	-0.327967523509876	0.742936218186296	NA	RSC011000027505	Unchanged
RSC011000020018	127.681	-0.683388935203725	0.36748117971313	-1.85965696457491	0.0629340743688436	0.135021324602488	RSC011000020018	Unchanged
RSC011000000303	532.499	-0.350951375637245	0.199453927156286	-1.75956112091114	0.0784822484637595	0.162173623063177	RSC011000000303	Unchanged
RSC011000034243	96.2543	0.54695681576724	0.408338472473755	1.33946922133915	0.18041796781102	0.312679089896164	RSC011000034243	Unchanged
RSC011000023357	258.134	2.52180967733421	0.277108207901593	9.10045103474439	8.99574641177923e-20	1.83829668287855e-18	RSC011000023357	Upregulated
RSC011000024550	245.912	-0.436649222786325	0.267565812397339	-1.63193204271514	0.102693802957782	0.201122453616161	RSC011000024550	Unchanged
RSC011000028740	0.532415	-2.64154456651537	4.8921304279585	-0.539957919236772	0.589226053170465	NA	RSC011000028740	Unchanged
RSC011000010855	418.833	-0.97900034696264	0.233722141222907	-4.18873600010766	2.80512495457927e-05	0.000141988584047197	RSC011000010855	Unchanged
RSC011000023315	1.06267	3.44893116701722	4.00186834938317	0.861830241754161	0.388780940606672	NA	RSC011000023315	Unchanged
RSC011000032418	0.939422	3.26164021233679	4.19017056574532	0.778402731144341	0.436331629194645	NA	RSC011000032418	Unchanged
RSC011000014617	14.9765	0.333095911654481	1.00611108557866	0.331072698063854	0.740589573608971	0.84448267259302	RSC011000014617	Unchanged
RSC011000023076	0.544115	2.45764711276818	4.878704472295	0.503749945651467	0.614437105790586	NA	RSC011000023076	Unchanged
RSC011000012345	2528.13	3.50287866502568	0.140009297361885	25.0189003946767	3.80775658776645e-138	1.68287908800501e-135	RSC011000012345	Upregulated
RSC011000003196	440.756	-0.0723544424641113	0.254189774952528	-0.284647336729513	0.775914341289964	0.868185971645953	RSC011000003196	Unchanged
RSC011000002480	1273.5	1.9037314872374	0.175874013968935	10.8244046080262	2.6378796412668e-27	8.04571138215883e-26	RSC011000002480	Upregulated
RSC011000026963	0.26541	-1.63897716010061	4.99737639434673	-0.327967523509876	0.742936218186296	NA	RSC011000026963	Unchanged
RSC011000008121	542.657	2.26161882119006	0.732140212270999	3.08905150036061	0.00200796628268439	0.00687521798749904	RSC011000008121	Upregulated
RSC011000004843	262.753	0.368060049933192	0.295613900119928	1.24507017357395	0.213105956690285	0.355570972225852	RSC011000004843	Unchanged
RSC011000023679	14.8435	0.617316464283315	1.02271670439802	0.603604557966686	0.546106581747908	0.696499878492494	RSC011000023679	Unchanged
RSC011000013162	799.87	2.69374406508771	0.206810686228568	13.0251686419655	8.80064295268599e-39	4.12404349591564e-37	RSC011000013162	Upregulated
RSC011000031963	2.02765	4.36533003453656	3.10961276698406	1.40381789040903	0.160373085146027	NA	RSC011000031963	Unchanged
RSC011000005718	102.16	1.17857079335862	0.438715033774669	2.68641533256404	0.0072223249962581	0.0214571950160836	RSC011000005718	Unchanged
RSC011000017878	62.5852	2.37556998104206	0.535274457008356	4.438040989886	9.07813338766946e-06	4.98589489663913e-05	RSC011000017878	Upregulated
RSC011000010882	1911.73	-0.550395188263057	0.147068366535912	-3.74244442382284	0.000182238845666193	0.000787210345211956	RSC011000010882	Unchanged
RSC011000029225	0	NA	NA	NA	NA	NA	RSC011000029225	Unchanged
RSC011000027676	226.155	-0.0294309016221132	0.278134225414267	-0.10581546222252	0.915728768587723	0.95378535649926	RSC011000027676	Unchanged
RSC011000013585	0	NA	NA	NA	NA	NA	RSC011000013585	Unchanged
RSC011000029916	0	NA	NA	NA	NA	NA	RSC011000029916	Unchanged
RSC011000001001	269.871	1.62147117558599	0.264516333703603	6.12994726217131	8.79082077636395e-10	7.96083167132356e-09	RSC011000001001	Upregulated
RSC011000020133	0	NA	NA	NA	NA	NA	RSC011000020133	Unchanged
RSC011000004143	364.093	1.05139794728919	0.233336009423279	4.50593952424172	6.60799068285004e-06	3.70876767906972e-05	RSC011000004143	Upregulated
RSC011000023637	17.6531	2.17494263124262	0.982290995912272	2.21415307713648	0.0268182504627801	0.06648519197438	RSC011000023637	Unchanged
RSC011000012028	1561.88	-0.199445922345389	0.141964492234037	-1.4049000507577	0.160051001500463	0.284529503416708	RSC011000012028	Unchanged
RSC011000009370	1124.42	0.22555888022333	0.156266875960691	1.44342093509356	0.148901930208296	0.269124328994867	RSC011000009370	Unchanged
RSC011000028293	1.26089	-2.25380334412681	3.46967725275187	-0.64957146729981	0.515969068593562	NA	RSC011000028293	Unchanged
RSC011000028600	89.3285	2.8851955827829	0.522738586211656	5.51938513606243	3.40187872126609e-08	2.61969068593569e-07	RSC011000028600	Upregulated
RSC011000003977	614.79	1.54771777221627	0.210434489687539	7.354867419853	1.9111671275027e-13	2.49148103261486e-12	RSC011000003977	Upregulated
RSC011000027029	0	NA	NA	NA	NA	NA	RSC011000027029	Unchanged
RSC011000023273	52.4988	-1.58899005531011	0.560361744754178	-2.83565048860924	0.00457324637408999	0.0143347202436362	RSC011000023273	Unchanged
RSC011000013740	166.432	1.79385242429032	0.333067688065751	5.38584944912518	7.21032983870432e-08	5.33554939476019e-07	RSC011000013740	Upregulated
RSC011000003113	1069.77	-0.0585041572807548	0.164126929887115	-0.356456782083192	0.721498512165226	0.83116510601064	RSC011000003113	Unchanged
RSC011000016057	1463.82	0.0363764908025397	0.154946361151943	0.234768280662417	0.814388588091666	0.891902687936177	RSC011000016057	Unchanged
RSC011000007071	16.8555	-5.23900542405451	1.53495210871021	-3.41313933791507	0.000642190985105881	0.00248753820317693	RSC011000007071	Downregulated
RSC011000020056	4.82252	1.81690538331163	1.92073459985325	0.945942965493751	0.344177677379381	0.506315418883386	RSC011000020056	Unchanged
RSC011000024168	14.9568	-0.843839822403747	1.02450926857385	-0.823652697235624	0.410136924112317	0.573017186480606	RSC011000024168	Unchanged
RSC011000022738	0	NA	NA	NA	NA	NA	RSC011000022738	Unchanged
RSC011000021787	0	NA	NA	NA	NA	NA	RSC011000021787	Unchanged
RSC011000031355	0	NA	NA	NA	NA	NA	RSC011000031355	Unchanged
RSC011000012473	2.54092	-0.146382733830372	2.28905158037719	-0.0639490761524257	0.949010775099348	NA	RSC011000012473	Unchanged
RSC011000014458	2.88579	0.208569698284505	2.26357627781106	0.0921416699446051	0.926585481423925	NA	RSC011000014458	Unchanged
RSC011000016915	0.53082	-2.63760825032419	4.89242059451745	-0.539121320288764	0.589803145302259	NA	RSC011000016915	Unchanged
RSC011000016229	36.5633	-2.40964444620673	0.689703258354037	-3.49374084727003	0.000476303134515258	0.00189579245134627	RSC011000016229	Downregulated
RSC011000012256	14.493	-0.415695300304997	1.36940227911528	-0.303559667341552	0.761463383129443	0.858555582799142	RSC011000012256	Unchanged
RSC011000015634	4450.55	1.49292399099995	0.122523891673157	12.18475817747	3.74763292764496e-34	1.50038447938041e-32	RSC011000015634	Upregulated
RSC011000003520	421.56	1.22182295686609	0.219382905393497	5.56936263869129	2.55672859270083e-08	1.99960660928094e-07	RSC011000003520	Upregulated
RSC011000004674	12996.2	-0.862420122507895	0.111661464808538	-7.72352506736909	1.13155883944556e-14	1.6391604268061e-13	RSC011000004674	Unchanged
RSC011000018993	5.52978	-2.1971759041855	1.72484954923613	-1.27383626308657	0.202721450569338	0.341817122437384	RSC011000018993	Unchanged
RSC011000023142	441.355	-3.49880380244972	0.251814389349197	-13.8943759786413	6.85180545430572e-44	3.91978921167642e-42	RSC011000023142	Downregulated
RSC011000009894	520.028	4.46046348946974	0.253129432532673	17.6212755855406	1.69147585146163e-69	1.92554877232047e-67	RSC011000009894	Upregulated
RSC011000011275	717.204	0.254704808644816	0.192303979193485	1.32449057847393	0.185340170026183	0.319117518324816	RSC011000011275	Unchanged
RSC011000023478	6.09902	-0.361275701280446	1.61691669470527	-0.223434950275097	0.823197005406113	0.897647451543266	RSC011000023478	Unchanged
RSC011000004651	2239.63	0.488586288206725	0.131254456908879	3.72243579161594	0.000197310093761051	0.000845829120078753	RSC011000004651	Unchanged
RSC011000008483	90.4287	2.00286698695553	0.446672754171965	4.48396945694263	7.32671540277603e-06	4.07864077991039e-05	RSC011000008483	Upregulated
RSC011000033155	167.478	4.27345045530968	0.40314265049923	10.600343203622	2.96888689144392e-26	8.70204298220364e-25	RSC011000033155	Upregulated
RSC011000015363	3548.78	1.97804755278847	0.127873146808466	15.4688267408581	5.63242537033057e-54	4.36271023530073e-52	RSC011000015363	Upregulated
RSC011000016811	28.0386	0.264871842622188	0.753373359646835	0.351581110787292	0.72515243328538	0.833287578192835	RSC011000016811	Unchanged
RSC011000007117	645.416	-0.203039228835791	0.185987075997725	-1.09168461166772	0.274971751283074	0.429601668671275	RSC011000007117	Unchanged
RSC011000012303	45.9312	-2.69124770469058	0.765741032567494	-3.51456640068895	0.000440472537631186	0.00176753622898468	RSC011000012303	Downregulated
RSC011000003110	201.567	0.6594275519265	0.290475978344894	2.27016208253728	0.0231977506701095	0.0588494428929959	RSC011000003110	Unchanged
RSC011000009346	795.836	-0.759759120971566	0.173874476576264	-4.36958394315179	1.24483482028742e-05	6.68857612616887e-05	RSC011000009346	Unchanged
RSC011000029007	4.6227	5.56207889781475	2.30866204449116	2.4092217876093	0.0159865795761897	0.0428208560484037	RSC011000029007	Unchanged
RSC011000003537	1454.2	0.2391389777025	0.154269690500748	1.55013584927974	0.121108913164256	0.229182680104302	RSC011000003537	Unchanged
RSC011000003374	391.012	-1.9034269579195	0.22898955366687	-8.31228729625181	9.38748159753068e-17	1.59452777097469e-15	RSC011000003374	Downregulated
RSC011000001183	545.687	1.52370305695365	0.210455373446751	7.24002923754842	4.48588025544577e-13	5.64554667547447e-12	RSC011000001183	Upregulated
RSC011000007066	77.7008	3.68766357731823	0.565420558162012	6.52198354673477	6.93836278384046e-11	7.06690904418274e-10	RSC011000007066	Upregulated
RSC011000020614	0	NA	NA	NA	NA	NA	RSC011000020614	Unchanged
RSC011000021430	5.37786	0.0103779401767392	1.89743706686925	0.00546945158706248	0.995636030780586	0.997871024637472	RSC011000021430	Unchanged
RSC011000002083	349.16	0.890950481626221	0.24583441362396	3.62418942284078	0.000289869109515687	0.00120591541684821	RSC011000002083	Unchanged
RSC011000008620	0	NA	NA	NA	NA	NA	RSC011000008620	Unchanged
RSC011000029155	0.53082	-2.63760825032419	4.89242059451745	-0.539121320288764	0.589803145302259	NA	RSC011000029155	Unchanged
RSC011000022019	4.72163	1.77213224240047	2.03526460224353	0.870713439641705	0.383910638397612	0.547091470536902	RSC011000022019	Unchanged
RSC011000015343	114.35	0.492497277621243	0.407251830710002	1.20931875680613	0.226540407485867	0.372580867182156	RSC011000015343	Unchanged
RSC011000018030	1325.01	0.705200447054395	0.14731101217687	4.78715363253148	1.69163338650196e-06	1.04264196149177e-05	RSC011000018030	Unchanged
RSC011000001240	2134.45	0.624636674009934	0.131853472151763	4.73735476067691	2.16525931852269e-06	1.31266662290214e-05	RSC011000001240	Unchanged
RSC011000007115	686.709	-0.325075419930355	0.183906362291949	-1.76761377844178	0.0771254929910962	0.160059719364636	RSC011000007115	Unchanged
RSC011000004915	451.497	0.964671856716178	0.223440452738355	4.31735545150275	1.57909753726557e-05	8.33166163154634e-05	RSC011000004915	Unchanged
RSC011000022601	24.4089	-1.13971489304817	0.800514198447165	-1.42372851756907	0.154525075186821	0.276735674138801	RSC011000022601	Unchanged
RSC011000030046	0	NA	NA	NA	NA	NA	RSC011000030046	Unchanged
RSC011000008607	48.0666	2.57466745588303	0.614891429590067	4.18719034285369	2.82428960049016e-05	0.000142874065360232	RSC011000008607	Upregulated
RSC011000019903	23.4515	-0.78075826368577	0.877518454640726	-0.889734295109986	0.373608574460319	0.536142910766423	RSC011000019903	Unchanged
RSC011000020109	16.7166	-0.0615043253479872	0.959589084899676	-0.0640944403347579	0.948895028715709	0.972362881762688	RSC011000020109	Unchanged
RSC011000023689	30.4941	-0.0717385817420181	0.799102577613125	-0.0897739335997354	0.928466862505159	0.960395799947484	RSC011000023689	Unchanged
RSC011000026034	412.695	-0.896223802673663	0.215553965815986	-4.15776995464213	3.21369401984522e-05	0.000160577839076283	RSC011000026034	Unchanged
RSC011000000154	1.79011	-2.83599308414455	3.35251829594368	-0.845929189283145	0.397592247838146	NA	RSC011000000154	Unchanged
RSC011000032240	203.661	0.09530384133556	0.308030678403968	0.309397238708066	0.757019370613232	0.855501581791798	RSC011000032240	Unchanged
RSC011000016031	31.6005	-1.4633500104033	0.730879690865636	-2.00217632079795	0.0452657714560084	0.103096996708066	RSC011000016031	Unchanged
RSC011000015275	462.45	1.05764928729957	0.223267041124502	4.73714920918302	2.1674558562509e-06	1.31329180107245e-05	RSC011000015275	Upregulated
RSC011000033257	0.395307	2.03892306400554	4.90986813789995	0.415270432268192	0.677943943776337	NA	RSC011000033257	Unchanged
RSC011000008559	46.5153	0.942867102333455	0.620237348059502	1.52017143966474	0.128467893445282	0.239925952295688	RSC011000008559	Unchanged
RSC011000008064	935.253	0.288861805443636	0.162389403905284	1.77882176112992	0.0752689883293614	0.156885795907509	RSC011000008064	Unchanged
RSC011000012979	845.562	0.0513276279765877	0.178712996752647	0.287207024163045	0.773953808289715	0.866957501185279	RSC011000012979	Unchanged
RSC011000033453	0	NA	NA	NA	NA	NA	RSC011000033453	Unchanged
RSC011000018506	68.8212	-2.35485382940065	0.581493107032464	-4.04966765886218	5.12904207903298e-05	0.000246028109090026	RSC011000018506	Downregulated
RSC011000019403	233.823	0.288719760805021	0.270434353644949	1.06761495687815	0.285694234013961	0.441830221964383	RSC011000019403	Unchanged
RSC011000027429	0.197653	1.18202628320276	4.98600216891816	0.237068946855117	0.812603302544352	NA	RSC011000027429	Unchanged
RSC011000004867	522.914	-0.53982216396456	0.212317485692665	-2.54252334518489	0.0110055249002928	0.0310080664065749	RSC011000004867	Unchanged
RSC011000000264	36.2816	0.48643350363792	0.663417168871454	0.733224170947214	0.463421715429408	0.623874184183172	RSC011000000264	Unchanged
RSC011000023948	14.9891	-0.708848763397918	0.984905432140921	-0.719712512760814	0.471702020494604	0.631483090062286	RSC011000023948	Unchanged
RSC011000008605	8.72664	-1.23021978045317	1.44109819369349	-0.853668255110472	0.393288828050645	0.556476188069724	RSC011000008605	Unchanged
RSC011000008988	633.402	-0.0923313700718979	0.185331364585076	-0.498196137920914	0.618345804315469	0.753949714879946	RSC011000008988	Unchanged
RSC011000022756	0.802877	-1.03218083631966	4.5685850611362	-0.225930090500046	0.821255794001488	NA	RSC011000022756	Unchanged
RSC011000018215	106.624	0.291554125865385	0.421607610225721	0.69152956159708	0.48923280995548	0.646987404359184	RSC011000018215	Unchanged
RSC011000004713	1911.45	0.822119203530881	0.134889860309557	6.09474427243243	1.09612535999363e-09	9.8432930734089e-09	RSC011000004713	Unchanged
RSC011000026085	4.31109	-2.57767194113797	2.07086281965226	-1.24473331438285	0.213229795832884	0.355645967002605	RSC011000026085	Unchanged
RSC011000003552	5609.71	4.02899961536371	0.126095802110477	31.9518933059623	5.0851168291362e-224	1.43273166660912e-220	RSC011000003552	Upregulated
RSC011000009203	773.064	0.371152662519769	0.181003358314224	2.05052915026827	0.0403128221908704	0.093665705822309	RSC011000009203	Unchanged
RSC011000007302	0.53082	-2.63760825032419	4.89242059451745	-0.539121320288764	0.589803145302259	NA	RSC011000007302	Unchanged
RSC011000029781	89.7845	-0.358839462753603	0.424301701301694	-0.845717709009267	0.397710241595546	0.560940419595996	RSC011000029781	Unchanged
RSC011000015344	39.6003	-0.0962794287517127	0.613792667417319	-0.156859854903174	0.87535529926221	0.929660045317491	RSC011000015344	Unchanged
RSC011000019375	915.107	-0.703552967513666	0.17515041677617	-4.01685009070094	5.89812169929001e-05	0.000279763600803866	RSC011000019375	Unchanged
RSC011000003353	8130.02	0.666113445320978	0.114177290829348	5.83402741895993	5.41052243347487e-09	4.53357530299344e-08	RSC011000003353	Unchanged
RSC011000013679	2.41767	-0.320218909651831	2.58879028221648	-0.123694418915102	0.901557230784465	NA	RSC011000013679	Unchanged
RSC011000022362	25.2575	0.653166752088191	0.773949536925783	0.843939715608132	0.398703093524174	0.56170808975779	RSC011000022362	Unchanged
RSC011000015354	51.4124	-0.00805760243924965	0.547192091550806	-0.0147253634759477	0.988251284423259	0.994916429983486	RSC011000015354	Unchanged
RSC011000023622	0	NA	NA	NA	NA	NA	RSC011000023622	Unchanged
RSC011000008900	38.0641	-1.12416704801777	0.640160379072934	-1.75607095466572	0.0790762938626784	0.163201272528767	RSC011000008900	Unchanged
RSC011000016087	31.4996	-2.46438583581128	0.763216671939278	-3.22894654482514	0.00124247116521963	0.00447023129528988	RSC011000016087	Downregulated
RSC011000027655	5.69304	-0.0570625733947234	1.84314007204284	-0.0309594339899941	0.975301891138738	0.987702953060483	RSC011000027655	Unchanged
RSC011000001516	141.3	-0.441831476849181	0.348326055724681	-1.26844222413958	0.204640070901395	0.344236458101078	RSC011000001516	Unchanged
RSC011000021391	145.188	-0.209459311463607	0.367649319978988	-0.56972582317187	0.56886367267914	0.714404402019456	RSC011000021391	Unchanged
RSC011000034627	0.816172	3.04849070261714	4.84736967213605	0.628895856682988	0.52941723877907	NA	RSC011000034627	Unchanged
RSC011000030577	0	NA	NA	NA	NA	NA	RSC011000030577	Unchanged
RSC011000022722	4.83478	1.00920369192891	1.75368496728661	0.575476046584581	0.564969386040853	0.711697868516225	RSC011000022722	Unchanged
RSC011000011265	1889.41	-0.231257621409277	0.138184798575965	-1.67353879581875	0.0942212757882814	0.188075412351033	RSC011000011265	Unchanged
RSC011000025506	1.13123	1.70914024069074	3.64855905473545	0.468442531709183	0.639468158714175	NA	RSC011000025506	Unchanged
RSC011000009808	84.8961	3.75890362753195	0.557845222132163	6.73825548449602	1.60299531998983e-11	1.74127780783473e-10	RSC011000009808	Upregulated
RSC011000007680	661.499	-0.818496591615625	0.181736677561437	-4.5037501653398	6.67646907708957e-06	3.74440440402087e-05	RSC011000007680	Unchanged
RSC011000028610	4.80716	-1.82507256046717	1.95953223489583	-0.931381749157188	0.351656128230906	0.513596133630832	RSC011000028610	Unchanged
RSC011000032700	0	NA	NA	NA	NA	NA	RSC011000032700	Unchanged
RSC011000012948	172.227	-0.576441710203229	0.321143348795106	-1.79496699018047	0.0726589594095259	0.152328262497618	RSC011000012948	Unchanged
RSC011000016086	36.9049	3.84873433355308	0.829931839578976	4.6374101462423	3.52801899182182e-06	2.06710548676017e-05	RSC011000016086	Upregulated
RSC011000003375	313.037	1.71340494948205	0.251952560346476	6.80050620293693	1.0425218217187e-11	1.15768685366728e-10	RSC011000003375	Upregulated
RSC011000004670	2281.66	-0.316481214458868	0.13608371723413	-2.32563616640753	0.0200379684860456	0.0520101116623062	RSC011000004670	Unchanged
RSC011000026846	1.54465	0.918534713975198	3.15270626551969	0.291348015519545	0.770785168307387	NA	RSC011000026846	Unchanged
RSC011000024337	2297.91	-0.331469040306604	0.134139402573946	-2.47107884742425	0.0134706114477886	0.0369286769682748	RSC011000024337	Unchanged
RSC011000003755	0	NA	NA	NA	NA	NA	RSC011000003755	Unchanged
RSC011000021848	229.137	-0.917700913201875	0.286271065573472	-3.20570614205628	0.00134731502787845	0.00479527565583139	RSC011000021848	Unchanged
RSC011000008108	59.7186	-6.40378818220387	0.998536073947691	-6.41317659850448	1.42518262823803e-10	1.41264804047868e-09	RSC011000008108	Downregulated
RSC011000011616	120.45	-0.544739243430009	0.383554102132562	-1.42024095271373	0.155537544908788	0.278144624876624	RSC011000011616	Unchanged
RSC011000027807	6.25454	-3.04856669684342	1.72251401670704	-1.76983563981175	0.0767545248761706	0.159421949014825	RSC011000027807	Unchanged
RSC011000016184	13.0758	3.50119802031574	1.24610712800026	2.80970868526724	0.00495863604584497	0.0153780484966078	RSC011000016184	Unchanged
RSC011000030638	0	NA	NA	NA	NA	NA	RSC011000030638	Unchanged
RSC011000018255	127.357	0.0576985388022987	0.378201673776829	0.152560241804603	0.878745080330082	0.93198548094639	RSC011000018255	Unchanged
RSC011000024314	50.425	-1.29346973259346	0.579218747942702	-2.23312822174295	0.025540490010866	0.0637734180619165	RSC011000024314	Unchanged
RSC011000012564	1061.6	0.508771405993138	0.15792437617543	3.22161415681624	0.00127470670510299	0.00457295704806963	RSC011000012564	Unchanged
RSC011000009928	1323.66	-0.884672498036545	0.148109393119892	-5.97310190394486	2.32784389133139e-09	2.03055732626198e-08	RSC011000009928	Unchanged
RSC011000004259	33.4546	1.61434879364838	0.688667646807196	2.34416238534339	0.0190698666903977	0.0498648254294157	RSC011000004259	Unchanged
RSC011000012905	274.71	-0.142253646487025	0.270761626121665	-0.525383336348792	0.599316735158271	0.738255503905751	RSC011000012905	Unchanged
RSC011000011693	137.311	-0.887052089552191	0.350784585472001	-2.52876587595378	0.0114464353713175	0.032020470398117	RSC011000011693	Unchanged
RSC011000010592	47.6712	-0.593372676298158	0.635311424058495	-0.933987102746517	0.350310545882401	0.51214778047271	RSC011000010592	Unchanged
RSC011000032239	4.3018	5.45534201452926	2.36757744323546	2.30418735831262	0.0212121285356076	0.0545800658895658	RSC011000032239	Unchanged
RSC011000005025	54.9488	1.72432275424087	0.614449106788544	2.80629060273705	0.00501154729722315	0.0155250516876594	RSC011000005025	Unchanged
RSC011000019262	471.748	-8.2043722630863	1.95047310679419	-4.20634985148351	2.59528371692941e-05	0.000132108615581727	RSC011000019262	Downregulated
RSC011000028032	67.6568	0.727145408989987	0.490688009279476	1.48188950053563	0.138369699213434	0.254512897206204	RSC011000028032	Unchanged
RSC011000016325	13.4387	-0.931820399134115	1.20195219439645	-0.775255790936026	0.438188527005401	0.599651588870922	RSC011000016325	Unchanged
RSC011000023053	6.03825	2.71222048779446	1.68727003127952	1.60746083170676	0.107953314942037	0.208872390434083	RSC011000023053	Unchanged
RSC011000026258	1.77888	4.19627881136354	3.5983376158028	1.16617151012589	0.243545108872851	NA	RSC011000026258	Unchanged
RSC011000009400	2314.19	-0.0431665229806336	0.135939296061115	-0.31754264021808	0.750831890034101	0.851124059614194	RSC011000009400	Unchanged
RSC011000032057	2.42352	0.330052889564755	2.60617359364861	0.126642711126041	0.899223190491534	NA	RSC011000032057	Unchanged
RSC011000025496	16.1342	-0.747259504759315	0.954015354783043	-0.783278278502397	0.433463715899311	0.595058904706162	RSC011000025496	Unchanged
RSC011000004090	1133.69	1.22280187051573	0.159095535130943	7.68595969402476	1.5185431399675e-14	2.18012499202977e-13	RSC011000004090	Upregulated
RSC011000019683	4.13179	-1.2854978490896	1.96405640125976	-0.654511677090875	0.512782206525367	0.668176143778574	RSC011000019683	Unchanged
RSC011000018891	3.73326	-0.404881575383051	1.90214509314518	-0.21285525317818	0.831439865307241	0.902692592742208	RSC011000018891	Unchanged
RSC011000027321	0	NA	NA	NA	NA	NA	RSC011000027321	Unchanged
RSC011000029466	262.063	0.319017931140326	0.264241192150848	1.20729825862354	0.227317301071633	0.373477073121554	RSC011000029466	Unchanged
RSC011000015852	218.94	0.367760112479877	0.289935671418111	1.26841968317012	0.204648116173666	0.344236458101078	RSC011000015852	Unchanged
RSC011000008310	41.9378	-0.485901307219486	0.607719651104673	-0.799548453528278	0.423972462813811	0.586170601228197	RSC011000008310	Unchanged
RSC011000025830	4.47718	-1.34552534408116	1.85067559236043	-0.727045490649725	0.467198088990121	0.627570424105649	RSC011000025830	Unchanged
RSC011000027870	6.04728	-1.89164451770959	1.62194215732165	-1.16628358734648	0.243499806772212	0.393270682476759	RSC011000027870	Unchanged
RSC011000020550	0.53082	-2.63760825032419	4.89242059451745	-0.539121320288764	0.589803145302259	NA	RSC011000020550	Unchanged
RSC011000027949	2.0648	1.53173040204924	2.76744924019808	0.553480938259092	0.579934129647108	NA	RSC011000027949	Unchanged
RSC011000011428	80.4452	-2.13053665282307	0.492856782843581	-4.3228311489004	1.54039625380592e-05	8.142713780672e-05	RSC011000011428	Downregulated
RSC011000031962	2.26886	-0.507336703690322	2.40602427925092	-0.210861007540736	0.832995731468784	NA	RSC011000031962	Unchanged
RSC011000008544	23789.5	-0.167253127567686	0.116374690948117	-1.43719503102485	0.150662584511989	0.271385806939446	RSC011000008544	Unchanged
RSC011000028101	843.573	1.13541907388617	0.218847751749387	5.18816878313829	2.1237207898914e-07	1.48660455292398e-06	RSC011000028101	Upregulated
RSC011000024761	0	NA	NA	NA	NA	NA	RSC011000024761	Unchanged
RSC011000014952	1205.71	-0.168681710971351	0.16538088729614	-1.01995891864639	0.307747944556823	0.467176634584509	RSC011000014952	Unchanged
RSC011000034470	2.86103	0.214855092492597	2.16652663583546	0.0991702981808691	0.921003057199034	NA	RSC011000034470	Unchanged
RSC011000007976	3410.93	-0.511538679082326	0.125945904774019	-4.06157453074924	4.87428515895362e-05	0.00023470708712415	RSC011000007976	Unchanged
RSC011000015429	460.639	0.350902511559216	0.210012097139156	1.67086808969249	0.0947477356999027	0.188877103152622	RSC011000015429	Unchanged
RSC011000000606	1613.89	0.417341026876309	0.140885705751566	2.9622666447953	0.00305383194486005	0.0099845332226785	RSC011000000606	Unchanged
RSC011000017447	22.0271	0.587261174442401	0.857605747000342	0.684768235866505	0.493490182412967	0.650432898884971	RSC011000017447	Unchanged
RSC011000023008	4.84989	-2.76849321025279	1.99380695243444	-1.38854627168014	0.164970764975508	0.291368205810057	RSC011000023008	Unchanged
RSC011000010993	1331.49	0.917663183621945	0.152605043112288	6.01332147946593	1.81760075108782e-09	1.60034066130935e-08	RSC011000010993	Unchanged
RSC011000008807	123.558	0.0519572726370351	0.375327171500339	0.138431951061097	0.88989904680461	0.938401146899458	RSC011000008807	Unchanged
RSC011000009236	130.495	0.803281525542137	0.370949719952737	2.16547279141896	0.0303514968703001	0.0736579753623696	RSC011000009236	Unchanged
RSC011000020508	35.5338	-2.29594521307898	0.683659052938587	-3.3583190381379	0.000784180477799294	0.00297215873038441	RSC011000020508	Downregulated
RSC011000016141	133.93	-0.894089491040802	0.359174854319199	-2.48928754418377	0.0127999395313954	0.0353220662386939	RSC011000016141	Unchanged
RSC011000016837	227.661	0.526405203910657	0.280239335991055	1.87841297171593	0.0603246923512382	0.130253718325214	RSC011000016837	Unchanged
RSC011000028548	12.2696	1.05714623418395	1.11603969092605	0.947229962141188	0.343521610800436	0.505845502544054	RSC011000028548	Unchanged
RSC011000009726	826.081	0.767300358834599	0.183911871177041	4.17210892327861	3.01793296780247e-05	0.000151771997086719	RSC011000009726	Unchanged
RSC011000013223	237.834	-1.07664404994441	0.310397662315248	-3.46859587122452	0.00052318581666865	0.00206639266178347	RSC011000013223	Downregulated
RSC011000011817	113.014	-0.844375815822311	0.391967735820627	-2.15419724293001	0.031224706995855	0.0753942041442497	RSC011000011817	Unchanged
RSC011000023189	5.46216	5.80794392185102	2.2084688452861	2.62985096405045	0.00854223077183846	0.0248762120926665	RSC011000023189	Unchanged
RSC011000001225	838.462	-0.640385544329608	0.171780027338748	-3.72793947148918	0.00019305172711799	0.000830258715748806	RSC011000001225	Unchanged
RSC011000009703	227.84	0.22797024059035	0.276574957831424	0.824262045912705	0.409790679183445	0.572703269543169	RSC011000009703	Unchanged
RSC011000008695	437.218	0.00226328424364429	0.22479526780308	0.0100682023503579	0.991966872507786	0.996698315264365	RSC011000008695	Unchanged
RSC011000008138	77.0654	0.237808213301372	0.463553344934966	0.513011535564984	0.607943251478714	0.745436072061085	RSC011000008138	Unchanged
RSC011000029051	0.395307	2.03892306400554	4.90986813789995	0.415270432268192	0.677943943776337	NA	RSC011000029051	Unchanged
RSC011000014656	3927.54	0.0276641891671985	0.118422733798544	0.233605392139146	0.81529134124404	0.892504460011688	RSC011000014656	Unchanged
RSC011000016431	176.629	-0.687365311414761	0.312947311649091	-2.19642503970607	0.0280615350555939	0.0690434450554619	RSC011000016431	Unchanged
RSC011000004211	779.444	0.827275567373942	0.173724305662618	4.76200243954668	1.91681364849879e-06	1.17086665683368e-05	RSC011000004211	Unchanged
RSC011000001297	1904.8	0.355936495898676	0.143433206825128	2.48154875553072	0.0130812813387218	0.035992685714696	RSC011000001297	Unchanged
RSC011000024187	22.5486	2.10590913531242	0.953959044697242	2.20754669397864	0.0272758885709623	0.0674121193409529	RSC011000024187	Unchanged
RSC011000000475	263.108	-0.230970679378478	0.269694493034146	-0.856416001602358	0.391767716789843	0.554990856997314	RSC011000000475	Unchanged
RSC011000017786	6794.15	1.29916392965437	0.116639659786098	11.1382691962311	8.16915043121281e-29	2.61924111976581e-27	RSC011000017786	Upregulated
RSC011000034456	4.65433	-0.742119610774675	1.73898254018929	-0.426755067186526	0.669557736998	0.793138080299292	RSC011000034456	Unchanged
RSC011000012270	158.657	-0.149576221038649	0.320833534466926	-0.466211305770058	0.641064257580835	0.771508802705538	RSC011000012270	Unchanged
RSC011000026308	355.058	0.626263919938338	0.229017053924603	2.73457329577087	0.00624611875542974	0.0188723212798105	RSC011000026308	Unchanged
RSC011000005258	205.699	1.04969594669805	0.301609156703777	3.48031856250639	0.00050081790907667	0.00198705081334063	RSC011000005258	Upregulated
RSC011000006306	783.692	-2.01238173617504	0.206236041024748	-9.7576627546567	1.71051785576387e-22	3.99948884532341e-21	RSC011000006306	Downregulated
RSC011000000821	469.662	-0.676420131356975	0.247912766082283	-2.72846026465805	0.00636307557077181	0.0191691691212505	RSC011000000821	Unchanged
RSC011000022937	106.327	-0.271745747240679	0.395896645210347	-0.686405784257897	0.49245725795979	0.649463846142043	RSC011000022937	Unchanged
RSC011000011417	129.091	0.842084721035726	0.363532840889768	2.31639243094152	0.0205368516527003	0.0531214868317495	RSC011000011417	Unchanged
RSC011000001498	876.368	0.00544526635733284	0.166128248830523	0.032777486042653	0.973852032099233	0.986944148352894	RSC011000001498	Unchanged
RSC011000009890	959.029	-0.453022705384154	0.170138168431141	-2.66267533946977	0.00775221695432395	0.022820291256427	RSC011000009890	Unchanged
RSC011000023759	107.549	-0.42510004540915	0.384322878940564	-1.10610132444104	0.268682665535138	0.422559824020502	RSC011000023759	Unchanged
RSC011000014894	434.256	0.943662861200821	0.214369169561656	4.40204560725981	1.07235007474687e-05	5.83130776472725e-05	RSC011000014894	Unchanged
RSC011000011617	1.5247	-2.57445497196861	3.55092499221035	-0.72500967427253	0.468446095451161	NA	RSC011000011617	Unchanged
RSC011000015972	92.4402	-2.87139999195634	0.590296536945945	-4.86433480842068	1.1484237437914e-06	7.27119977108376e-06	RSC011000015972	Downregulated
RSC011000019447	456.134	-1.90360370627843	0.219617345594008	-8.66782039064208	4.40470820862237e-18	8.14455480084892e-17	RSC011000019447	Downregulated
RSC011000016929	332.543	-0.164134145823561	0.238946489993469	-0.686907540797302	0.492140994697107	0.649213430444494	RSC011000016929	Unchanged
RSC011000018791	649.585	-0.35464101071871	0.190078907562811	-1.86575678104379	0.0620754015255769	0.133433106083016	RSC011000018791	Unchanged
RSC011000012672	280.58	-0.0232223846020138	0.249964905973376	-0.0929025797104783	0.925980956300791	0.959085137166613	RSC011000012672	Unchanged
RSC011000022016	61.1896	-0.392901875027127	0.620224258159662	-0.633483566400564	0.526417909106764	0.680241912014359	RSC011000022016	Unchanged
RSC011000008474	3844.71	0.00862447943902957	0.120283207822195	0.0717014419151379	0.94283950863591	0.96883637388859	RSC011000008474	Unchanged
RSC011000022446	82.012	0.440558000555697	0.440289415599314	1.00061001910759	0.31701538437499	0.477546398704288	RSC011000022446	Unchanged
RSC011000008166	85.7384	-0.884145222902452	0.480948841710339	-1.83833527856783	0.0660130156910922	0.140540646100609	RSC011000008166	Unchanged
RSC011000022156	36.6438	0.944852865004735	0.690073852057862	1.36920542951613	0.170935069304658	0.299788084510347	RSC011000022156	Unchanged
RSC011000034569	2.99092	0.869856732279618	2.15068027422342	0.404456553912324	0.68587702008989	NA	RSC011000034569	Unchanged
RSC011000010605	47.7039	0.95651643336142	0.578015735055327	1.65482767224298	0.0979594590413048	0.193803757288775	RSC011000010605	Unchanged
RSC011000010690	154.575	0.0762912689161769	0.324253572637668	0.235282739664452	0.813989290888877	0.891815419075258	RSC011000010690	Unchanged
RSC011000014832	154.903	1.54165657929006	0.337925653880468	4.56211761843739	5.06402638727299e-06	2.90366712717204e-05	RSC011000014832	Upregulated
RSC011000000157	120.19	0.997424454340979	0.386132796045392	2.58311250573942	0.00979133878102417	0.0280214291676339	RSC011000000157	Unchanged
RSC011000025906	4.93304	-0.223923692998394	1.67274391476415	-0.13386609332246	0.893508462520381	0.940579149318577	RSC011000025906	Unchanged
RSC011000002005	438.346	5.09284220277702	0.318378914858611	15.9961667217777	1.35888469183683e-57	1.14716333161057e-55	RSC011000002005	Upregulated
RSC011000009820	18.3068	0.283808111158464	0.932505826800554	0.304349960077156	0.760861286595663	0.858005473277279	RSC011000009820	Unchanged
RSC011000008307	12.3055	0.260614540724743	1.09904839361914	0.237127447924787	0.812557919166625	0.891113486985633	RSC011000008307	Unchanged
RSC011000025723	7.34214	1.29582415567702	1.41034551012945	0.918799078927889	0.358200674339213	0.520020816669192	RSC011000025723	Unchanged
RSC011000004180	2355.55	-0.669713812604021	0.130745746686932	-5.12226079680921	3.01893945609835e-07	2.07018239551131e-06	RSC011000004180	Unchanged
RSC011000019826	46.8832	3.23222778538057	0.660974978491042	4.89009098764906	1.00789378375819e-06	6.44114711820513e-06	RSC011000019826	Upregulated
RSC011000013067	728.453	-1.03438495335109	0.197836925735218	-5.22847263981193	1.70916120709949e-07	1.20652970898912e-06	RSC011000013067	Downregulated
RSC011000001505	343.373	0.448879540141068	0.266215519351864	1.68615090973631	0.0917667363760228	0.184088842819113	RSC011000001505	Unchanged
RSC011000033866	10.6118	1.39627072823284	1.18787447325005	1.175436260039	0.239820223900314	0.389028272523432	RSC011000033866	Unchanged
RSC011000029185	6.97091	1.19926462703716	1.49677318802397	0.801233370982827	0.422996555465573	0.585498642679294	RSC011000029185	Unchanged
RSC011000022578	4.58873	-2.08130119288053	1.84270728770596	-1.12948008984737	0.258695363950634	0.410864818450344	RSC011000022578	Unchanged
RSC011000033856	0.532415	-2.64154456651537	4.8921304279585	-0.539957919236772	0.589226053170465	NA	RSC011000033856	Unchanged
RSC011000034685	1.35364	2.0171422650776	3.73695925186414	0.539781712650834	0.589347580117901	NA	RSC011000034685	Unchanged
RSC011000019649	1.45854	-1.37804819204974	3.19299002320654	-0.431585498869127	0.66604269973183	NA	RSC011000019649	Unchanged
RSC011000008080	27.1283	-0.454410710944882	0.737275301164957	-0.61633790013971	0.537671529786356	0.69007967922154	RSC011000008080	Unchanged
RSC011000000668	262.85	1.24518103479963	0.282610374554317	4.40599902520672	1.05297436282818e-05	5.73147600534828e-05	RSC011000000668	Upregulated
RSC011000003310	1165.84	0.338742975198466	0.152422907279049	2.22238888658849	0.0262570357382801	0.0652661651456587	RSC011000003310	Unchanged
RSC011000018339	19.3388	-0.138654008313745	1.01586441943524	-0.13648869441734	0.891434961460842	0.93934257545958	RSC011000018339	Unchanged
RSC011000015107	1634.24	-0.742173955046521	0.143114971111866	-5.18585825983502	2.15022303529568e-07	1.50468883003926e-06	RSC011000015107	Unchanged
RSC011000017866	2.79224	-1.66007206363152	2.27039494435037	-0.731182064936509	0.464667953534042	NA	RSC011000017866	Unchanged
RSC011000011187	1437.24	-0.0268718860966489	0.143923332614297	-0.186709726689442	0.851888229417747	0.915799145851864	RSC011000011187	Unchanged
RSC011000023381	0	NA	NA	NA	NA	NA	RSC011000023381	Unchanged
RSC011000015138	85.1657	-1.02580110499549	0.439853177361592	-2.33214435587037	0.0196930982873513	0.0512388820728269	RSC011000015138	Unchanged
RSC011000011858	8001.32	-0.437345743070433	0.112323105718687	-3.89364005092386	9.87511468418379e-05	0.000449734498390097	RSC011000011858	Unchanged
RSC011000026523	5.87039	-2.19632209478407	1.8033691578978	-1.21789933312619	0.22326222967575	0.368506931523975	RSC011000026523	Unchanged
RSC011000011675	2246.67	-0.0932514155720467	0.131968485491196	-0.706618820584006	0.479803389853305	0.638529161439068	RSC011000011675	Unchanged
RSC011000019457	0	NA	NA	NA	NA	NA	RSC011000019457	Unchanged
RSC011000031171	2.94713	1.42777982958173	2.36379893164033	0.604019153435751	0.545830908153817	NA	RSC011000031171	Unchanged
RSC011000008217	6.56192	0.303654980913708	1.59289267332984	0.190631161783761	0.848814574306294	0.913758740322087	RSC011000008217	Unchanged
RSC011000013744	565.756	-0.478778473055008	0.240615427702026	-1.98980787569415	0.046612103538366	0.10567660568847	RSC011000013744	Unchanged
RSC011000001033	704.624	-0.0797582396449311	0.188762309810379	-0.422532653499802	0.67263627177672	0.795530568047396	RSC011000001033	Unchanged
RSC011000004620	104.486	1.43409593217392	0.437474075986169	3.27812780435306	0.00104498071135812	0.00383675928229551	RSC011000004620	Upregulated
RSC011000032110	1.06324	-3.63957613916518	3.9858145354933	-0.913132336378199	0.36117294528709	NA	RSC011000032110	Unchanged
RSC011000018228	59.8315	0.967712196409819	0.756425409836975	1.27932269834561	0.200783442686233	0.339428886440004	RSC011000018228	Unchanged
RSC011000006570	665.367	0.217035100011859	0.182290915500357	1.19059745471208	0.23381165132088	0.381422495532507	RSC011000006570	Unchanged
RSC011000021923	0.660717	0.596922369197438	4.90975357541501	0.121578885788984	0.9032325361212	NA	RSC011000021923	Unchanged
RSC011000018270	103.966	0.0108045178054152	0.392636176442651	0.0275178866687882	0.978046673750503	0.989415736561929	RSC011000018270	Unchanged
RSC011000015490	293.103	0.326823619758809	0.254992669788795	1.28169809755516	0.199948572582214	0.338402224508418	RSC011000015490	Unchanged
RSC011000001964	25.9182	-1.06986681372762	0.773694283675864	-1.38280304805229	0.166725264141561	0.293957145588999	RSC011000001964	Unchanged
RSC011000011056	23.3075	2.66236190661257	0.890183390761944	2.99080159688639	0.00278246210973157	0.00919223325320577	RSC011000011056	Upregulated
RSC011000004840	15.0678	1.09831618988821	1.01552757539709	1.08152276363225	0.279464640426981	0.434662779134981	RSC011000004840	Unchanged
RSC011000005581	196.403	1.75513955872005	0.315952194146952	5.55507950643864	2.77485429427742e-08	2.1589649911292e-07	RSC011000005581	Upregulated
RSC011000006825	252.025	0.091398870462804	0.262923377099055	0.34762550014094	0.728121452974613	0.835336567926288	RSC011000006825	Unchanged
RSC011000000687	2731.65	0.324020597292351	0.130897086702051	2.47538433020966	0.0133092866178899	0.0365441978763841	RSC011000000687	Unchanged
RSC011000021925	234.61	-0.12092370923401	0.32021284399697	-0.377635411886082	0.70570145443944	0.820303789544891	RSC011000021925	Unchanged
RSC011000008507	104.969	-0.410118238222876	0.401124482748399	-1.02242135761162	0.306581516288939	0.465907994683972	RSC011000008507	Unchanged
RSC011000014050	134.948	-0.755553811939131	0.347244866436177	-2.17585307939462	0.0295662482183747	0.0721285611914276	RSC011000014050	Unchanged
RSC011000023940	11.9152	-1.47635714858018	1.14097536665035	-1.29394305235041	0.195685092091926	0.332610057744665	RSC011000023940	Unchanged
RSC011000031300	393.129	-1.07258796815047	0.242852150340724	-4.41662948689404	1.00251855195792e-05	5.46872414354588e-05	RSC011000031300	Downregulated
RSC011000016292	846.434	0.141995416919843	0.167367455878221	0.848405182326251	0.396212357542669	0.559578531749786	RSC011000016292	Unchanged
RSC011000008499	71.2892	-1.13803675551623	0.491603596142313	-2.31494798745691	0.020615778714869	0.0532767315103357	RSC011000008499	Unchanged
RSC011000011968	76.9954	0.228791645139455	0.495130085023412	0.462083908976441	0.644021148885885	0.773097124485743	RSC011000011968	Unchanged
RSC011000008322	87.9972	-0.459310214311616	0.449632383039252	-1.02152387514206	0.307006303439889	0.466396311891561	RSC011000008322	Unchanged
RSC011000015859	25.4458	0.987484155441084	0.814946045404469	1.21171721859327	0.225620645662894	0.37131201469346	RSC011000015859	Unchanged
RSC011000003565	843.588	0.542944224790011	0.176601421763274	3.07440460766959	0.00210923162143421	0.00718158319443007	RSC011000003565	Unchanged
RSC011000008506	1247.61	3.84124135106712	0.196573249533471	19.5410177131607	4.91915760870534e-85	8.21317129631247e-83	RSC011000008506	Upregulated
RSC011000013906	953.736	0.222083318109218	0.163117846354602	1.361490009048	0.173358888746907	0.303119180230803	RSC011000013906	Unchanged
RSC011000020795	14.7148	-1.03781952302369	1.1509216540975	-0.90172907888982	0.367200801970131	0.529777000346076	RSC011000020795	Unchanged
RSC011000008671	1683.24	-0.560890028169237	0.138945408117702	-4.03676548773819	5.41931919339346e-05	0.000258576322224997	RSC011000008671	Unchanged
RSC011000020742	156.275	-0.371152682383394	0.34679720586706	-1.070229736873	0.284515912290145	0.440392024654571	RSC011000020742	Unchanged
RSC011000010597	3.05307	2.2539447687375	2.40378949453397	0.937663124771445	0.348417559929485	NA	RSC011000010597	Unchanged
RSC011000009998	116.588	3.76860320576633	0.446749973710156	8.43559804708873	3.29513446310685e-17	5.74863241473904e-16	RSC011000009998	Upregulated
RSC011000019310	620.082	-0.00363322130991425	0.184800678044081	-0.0196602163388578	0.984314427403012	0.992721969929273	RSC011000019310	Unchanged
RSC011000004619	28.9441	-1.95704574098559	0.852790501727738	-2.29487281697046	0.0217404140471411	0.0557611439033409	RSC011000004619	Unchanged
RSC011000016440	5.89825	1.42476470994763	1.63708132205097	0.8703078403965	0.384132195388112	0.547268799952471	RSC011000016440	Unchanged
RSC011000021316	18.4201	1.72716880497105	0.980984691138312	1.76064807185409	0.0782979868777768	0.161850495608209	RSC011000021316	Unchanged
RSC011000006911	2.1392	1.59376349692671	2.7193674532923	0.586078757027543	0.557822590939708	NA	RSC011000006911	Unchanged
RSC011000021054	208.381	2.89079795078039	0.33358932796001	8.6657387047074	4.48594741354685e-18	8.28287160383316e-17	RSC011000021054	Upregulated
RSC011000013888	40.5684	-0.894452344644971	0.658455916067961	-1.35840885140236	0.17433398717843	0.30442268910767	RSC011000013888	Unchanged
RSC011000008202	684.759	-0.961467940458838	0.182957726910337	-5.25513711115371	1.47914233715439e-07	1.05472534892313e-06	RSC011000008202	Unchanged
RSC011000022798	0.395307	2.03892306400554	4.90986813789995	0.415270432268192	0.677943943776337	NA	RSC011000022798	Unchanged
RSC011000014740	86.2442	-0.280093985472443	0.424566940612772	-0.659716898984615	0.509435520051165	0.665161132013743	RSC011000014740	Unchanged
RSC011000007958	71.5208	-1.01959140082745	0.493429294592248	-2.06633739018273	0.0387966332552377	0.0906286779534728	RSC011000007958	Unchanged
RSC011000023650	3.2163	-1.00588942322109	2.31380077605687	-0.434734672764396	0.663755027873508	NA	RSC011000023650	Unchanged
RSC011000008677	1.06164	-3.63752011069441	4.41884579864247	-0.823183309952093	0.410403758509906	NA	RSC011000008677	Unchanged
RSC011000019818	151.763	1.01426692664605	0.330820133305911	3.06591656472175	0.00217003860653146	0.00736922577742329	RSC011000019818	Upregulated
RSC011000001830	5989.87	0.467041240065095	0.119022698764009	3.92396782223126	8.71023745935026e-05	0.000401244129028725	RSC011000001830	Unchanged
RSC011000008610	248.091	0.169173691076353	0.277204149988793	0.610285564206712	0.541672657928642	0.693080251459559	RSC011000008610	Unchanged
RSC011000014136	4595.04	-0.838514321739476	0.118696015563994	-7.06438474581648	1.61329179362192e-12	1.93732536112084e-11	RSC011000014136	Unchanged
RSC011000033517	8.44149	-0.373376914648946	1.32031593503546	-0.282793613817074	0.777335050035563	0.869158077827667	RSC011000033517	Unchanged
RSC011000002029	776.823	1.31307007149733	0.179132110623961	7.33017696784557	2.29849013989565e-13	2.9759692944052e-12	RSC011000002029	Upregulated
RSC011000021076	863.837	0.0388041042563749	0.177846401555516	0.218188863631643	0.827281961600893	0.899712448656065	RSC011000021076	Unchanged
RSC011000019166	49923.5	-0.490728519082342	0.106833584605663	-4.59339187104584	4.36099031283099e-06	2.52301646948692e-05	RSC011000019166	Unchanged
RSC011000007422	205.699	-0.592858367686097	0.290034421054224	-2.04409657836874	0.0409440071177605	0.0949148917468551	RSC011000007422	Unchanged
RSC011000017962	705.725	-2.66434070118936	0.188358712709363	-14.145035623069	2.00415140465479e-45	1.20462860429117e-43	RSC011000017962	Downregulated
RSC011000026443	61.6153	0.349581212876918	0.503255876508628	0.694639107449995	0.487281497543165	0.645318739989597	RSC011000026443	Unchanged
RSC011000033565	1.89111	1.33961764868847	3.19310965588403	0.419533869192347	0.674826007388209	NA	RSC011000033565	Unchanged
RSC011000021346	20.3503	0.477530195052711	0.869742248547506	0.549047945929038	0.582972546660099	0.72581222569484	RSC011000021346	Unchanged
RSC011000001120	195.713	0.550525458161602	0.306426807198909	1.79659692046539	0.0723996336575659	0.151916565131403	RSC011000001120	Unchanged
RSC011000018885	726.993	0.952388782221774	0.180644917802056	5.27215929354496	1.34827974757308e-07	9.65688767406966e-07	RSC011000018885	Unchanged
RSC011000006759	6.6655	-0.103903272402202	1.52424545936449	-0.0681670211079536	0.945652679227687	0.970540542290869	RSC011000006759	Unchanged
RSC011000015823	22.9287	-0.258666585984396	0.812824810481517	-0.318231656623721	0.750309221444385	0.850896914881532	RSC011000015823	Unchanged
RSC011000027507	2.29971	4.54643788002906	2.97761777771405	1.52687088116441	0.126793121641377	NA	RSC011000027507	Unchanged
RSC011000000884	129.789	-1.01141068009975	0.375007055490292	-2.69704440301106	0.00699579412620102	0.0208633500402978	RSC011000000884	Unchanged
RSC011000001239	902.238	0.194381791482091	0.165479506666587	1.17465778934027	0.240131653171706	0.389505430518872	RSC011000001239	Unchanged
RSC011000026333	3.38038	0.644400620193944	2.08374898563347	0.309250598146323	0.757130907174129	NA	RSC011000026333	Unchanged
RSC011000017743	22.7041	-0.229043956900329	0.837902441478138	-0.273353967672267	0.784581134143527	0.874429329687258	RSC011000017743	Unchanged
RSC011000028723	6.02928	-0.450252458267184	1.6130713035756	-0.27912743675319	0.780147028091865	0.871456530314155	RSC011000028723	Unchanged
RSC011000017427	117.851	1.56671936630791	0.415175967908626	3.77362729880531	0.000160891064259896	0.000702262701087927	RSC011000017427	Upregulated
RSC011000014189	999.193	-2.36783863001535	0.175228919219282	-13.5128301913009	1.31372213081566e-41	6.93472993643674e-40	RSC011000014189	Downregulated
RSC011000012001	55.0417	-0.295776579207578	0.536067974437976	-0.551752004058208	0.581118274923453	0.724429285812435	RSC011000012001	Unchanged
RSC011000007664	164.371	-0.50333489278479	0.339740052944567	-1.48152944706498	0.138465543965979	0.254618484911983	RSC011000007664	Unchanged
RSC011000003017	232.661	0.73004990489337	0.275948296096272	2.64560395994861	0.00815452256724717	0.0238612149377841	RSC011000003017	Unchanged
RSC011000016693	55.1346	-0.458090202957959	0.524436504797781	-0.873490305818044	0.382395887881801	0.545346618972211	RSC011000016693	Unchanged
RSC011000024253	14.7672	0.497298889149715	0.997667657881895	0.498461471834728	0.61815881865514	0.753844060622565	RSC011000024253	Unchanged
RSC011000014275	256.918	0.259709987725215	0.260205849515341	0.998094348028495	0.318233610557804	0.478901427558613	RSC011000014275	Unchanged
RSC011000004278	1346.46	0.158141507622111	0.154898789942973	1.02093442873461	0.30728550611762	0.466663206299095	RSC011000004278	Unchanged
RSC011000009523	1062.56	0.286054933736324	0.159105797274993	1.79789133165222	0.0721942300692027	0.151541995321273	RSC011000009523	Unchanged
RSC011000007412	452.309	-0.573506589016838	0.234351888624707	-2.44720276154999	0.0143969821008561	0.0390738081340514	RSC011000007412	Unchanged
RSC011000034188	0	NA	NA	NA	NA	NA	RSC011000034188	Unchanged
RSC011000001173	66.6097	-3.66651615034512	0.704381466699267	-5.20529900868407	1.93684482039331e-07	1.3604388361379e-06	RSC011000001173	Downregulated
RSC011000014410	359.383	-0.243305510546155	0.22745745410947	-1.06967481676401	0.284765705613031	0.440748403798511	RSC011000014410	Unchanged
RSC011000011614	327.17	-0.451288209710827	0.234980022767689	-1.92053862449825	0.0547898992360898	0.120601985232565	RSC011000011614	Unchanged
RSC011000006314	544.369	-0.946001828026194	0.194432920578427	-4.86544061166129	1.14202100311091e-06	7.23675946306438e-06	RSC011000006314	Unchanged
RSC011000023185	1.07493	0.0088188181271099	3.99977056551932	0.00220483099784122	0.99824080081297	NA	RSC011000023185	Unchanged
RSC011000033645	333.006	1.58659846002633	0.268981842445449	5.89853369135168	3.66746087626194e-09	3.13598513470957e-08	RSC011000033645	Upregulated
RSC011000002460	0	NA	NA	NA	NA	NA	RSC011000002460	Unchanged
RSC011000015451	76.3829	-0.55140274659507	0.46208363172555	-1.19329642674418	0.232753301426313	0.38013617956301	RSC011000015451	Unchanged
RSC011000006136	3.32728	0.124904011878438	2.26143691978517	0.0552321450073008	0.955953520000431	NA	RSC011000006136	Unchanged
RSC011000014312	28.3587	1.03626247543055	0.739671542403373	1.40097653623861	0.161221089727673	0.286225847704926	RSC011000014312	Unchanged
RSC011000015007	748.734	-2.52424858121408	0.18324193211986	-13.7754964271112	3.57914282015146e-43	2.01181743556643e-41	RSC011000015007	Downregulated
RSC011000028704	0.272057	1.41543648384243	4.97167938087001	0.28469987209729	0.775874088644341	NA	RSC011000028704	Unchanged
RSC011000018849	38.5415	-3.5495390440107	0.766809114056723	-4.6289734680281	3.67482842842594e-06	2.14698374226855e-05	RSC011000018849	Downregulated
RSC011000031543	1.45133	2.17426934000124	3.62244309681877	0.600221806633949	0.548358422482317	NA	RSC011000031543	Unchanged
RSC011000022531	15.6817	-0.0508912702600334	1.0069173634735	-0.0505416552600474	0.959690755705483	0.979152165200144	RSC011000022531	Unchanged
RSC011000027289	85.6586	-0.576367915002562	0.474857015924913	-1.21377150526023	0.224834990295493	0.370478885975614	RSC011000027289	Unchanged
RSC011000006866	208.616	2.41520675980598	0.322922798691854	7.4792079394514	7.47718845293761e-14	1.0098012446328e-12	RSC011000006866	Upregulated
RSC011000033464	8.30551	-1.70201991881543	1.367350550843	-1.24475754792076	0.213220885152585	0.355645967002605	RSC011000033464	Unchanged
RSC011000023113	5.19283	0.534158183466146	1.67703146735843	0.318514108925769	0.750094994124832	0.850720894597129	RSC011000023113	Unchanged
RSC011000026734	0.266208	-1.64115089357631	4.99721976565852	-0.32841279161955	0.742599572552746	NA	RSC011000026734	Unchanged
RSC011000001924	131.704	0.26372092242979	0.356943668797013	0.738830648876876	0.460009838444055	0.620517163212808	RSC011000001924	Unchanged
RSC011000020626	235.682	0.0807246029209081	0.270116162307226	0.298851435735612	0.765053403216207	0.861212608241692	RSC011000020626	Unchanged
RSC011000017754	2.02765	4.36533003453656	3.10961276698406	1.40381789040903	0.160373085146027	NA	RSC011000017754	Unchanged
RSC011000003212	805.886	3.92829444541808	0.235604482086974	16.6732585501831	2.05102066748419e-62	1.96723429128058e-60	RSC011000003212	Upregulated
RSC011000014489	2890.03	-3.08400200398125	0.154689795426358	-19.9366868091142	1.9559861747551e-88	3.6436304445438e-86	RSC011000014489	Downregulated
RSC011000011485	16.7726	-2.07801606670845	0.973723170743926	-2.13409327121264	0.0328351465841143	0.0787093697762348	RSC011000011485	Unchanged
RSC011000010434	1386.67	0.577076358696986	0.147614961861851	3.90933514745651	9.25504883901345e-05	0.00042434662496209	RSC011000010434	Unchanged
RSC011000014828	95.7215	-0.908878732375194	0.420177859956344	-2.16308096878218	0.030534952581494	0.073990306513317	RSC011000014828	Unchanged
RSC011000010128	217.585	3.51233134359924	0.350253519055798	10.0279687498006	1.14855047192224e-23	2.88288726471351e-22	RSC011000010128	Upregulated
RSC011000002570	122.425	0.050781999607447	0.367889286968329	0.138036092395968	0.890211892962033	0.93864321782122	RSC011000002570	Unchanged
RSC011000021311	5.24327	0.56109123101448	1.9219590055584	0.291937148186708	0.77033467990358	0.864665289827533	RSC011000021311	Unchanged
RSC011000005693	2236.31	0.726804700689568	0.130771023772481	5.55784209469892	2.73130303612157e-08	2.12875416439074e-07	RSC011000005693	Unchanged
RSC011000008218	1645.37	0.525654917634773	0.144796080193807	3.63031179387724	0.000283079055675349	0.00117919089168774	RSC011000008218	Unchanged
RSC011000032905	21.8003	1.18140780839386	0.874824475675599	1.35045125192856	0.176871280388308	0.307804096660938	RSC011000032905	Unchanged
RSC011000004096	93.556	1.2369540127672	0.427792508921205	2.89148123674842	0.00383430487666953	0.0122415342663075	RSC011000004096	Unchanged
RSC011000011914	9.75236	0.694869238809975	1.21746011145267	0.570753187125663	0.56816695964964	0.714000923235472	RSC011000011914	Unchanged
RSC011000028525	255.624	0.755296878072305	0.279797539956842	2.69944073914591	0.00694561245205035	0.0207301515716651	RSC011000028525	Unchanged
RSC011000016504	852.345	0.697117632761855	0.168298338095105	4.14215399065863	3.44059199565217e-05	0.000170930005690985	RSC011000016504	Unchanged
RSC011000028785	383.668	0.241716099660902	0.251065935661826	0.962759440159507	0.335668259570369	0.497368036465693	RSC011000028785	Unchanged
RSC011000008753	142.764	-0.891646635998887	0.343785841727081	-2.59361069530819	0.00949739602753147	0.0272771797222935	RSC011000008753	Unchanged
RSC011000024070	43.2377	-1.90990091341162	0.705788495042345	-2.70605277193846	0.00680882250191958	0.0203596257884409	RSC011000024070	Unchanged
RSC011000017226	17.979	2.35995890336522	0.98650002838316	2.39225426808463	0.0167452370792388	0.0445459275069093	RSC011000017226	Unchanged
RSC011000025797	2.00106	-0.181593820286218	2.7905756993045	-0.0650739631723579	0.948115110860215	NA	RSC011000025797	Unchanged
RSC011000007272	1393.65	0.0857420411030122	0.157192706019608	0.545458140356187	0.585438462726073	0.727721995800236	RSC011000007272	Unchanged
RSC011000023818	11.139	1.88206818861336	1.27131547122421	1.48041004079107	0.138763852031542	0.255034020286282	RSC011000023818	Unchanged
RSC011000034040	648.702	0.635877649616675	0.186305641239168	3.41308854303758	0.000642310696770287	0.00248757441670142	RSC011000034040	Unchanged
RSC011000013330	334.556	-1.0761657074802	0.242817648438843	-4.43199130870113	9.33667822387882e-06	5.11791651668844e-05	RSC011000013330	Downregulated
RSC011000012840	94.2113	1.3706829339201	0.428774434223217	3.19674594499385	0.00138987282104894	0.00493661099691825	RSC011000012840	Upregulated
RSC011000010971	20.3314	-4.01996200584408	1.13703242106942	-3.53548582375791	0.000407026083730886	0.00164356286766288	RSC011000010971	Downregulated
RSC011000004192	2231.11	0.12082907846434	0.130251638043396	0.927658801681125	0.353584585391248	0.515310782019833	RSC011000004192	Unchanged
RSC011000018081	174.555	3.66428207457851	0.396793403158229	9.23473536962335	2.58925247859181e-20	5.44419317793464e-19	RSC011000018081	Upregulated
RSC011000012608	405.249	-0.689515384904174	0.229602831339949	-3.00307875508416	0.00267263259222875	0.00887857606909889	RSC011000012608	Unchanged
RSC011000005920	34.0776	-1.69765733564301	0.683329400334845	-2.4843908879248	0.0129773271082776	0.0357415631745573	RSC011000005920	Unchanged
RSC011000009286	14.2122	1.23012573585174	1.04802350058886	1.17375777848546	0.240492060018885	0.389933996732823	RSC011000009286	Unchanged
RSC011000012140	68.8436	0.504506171248497	0.490620553515993	1.0283021525148	0.303807718851516	0.462878598277219	RSC011000012140	Unchanged
RSC011000016346	0	NA	NA	NA	NA	NA	RSC011000016346	Unchanged
RSC011000000190	20.0844	2.13502344076176	0.929987405050734	2.29575522116377	0.0216898810878381	0.0556632038847626	RSC011000000190	Unchanged
RSC011000001755	1643.48	0.0421865345304214	0.158985173131547	0.265348860522456	0.790740727800428	0.877716414564542	RSC011000001755	Unchanged
RSC011000024640	9.88339	-0.38512349720523	1.21048961854453	-0.318155142601135	0.750367257191669	0.850896914881532	RSC011000024640	Unchanged
RSC011000001955	31665	-0.327600139217902	0.113241764724806	-2.89292682795979	0.00381670202587427	0.0121887877108538	RSC011000001955	Unchanged
RSC011000004732	566.56	-0.435291837731597	0.206289769175983	-2.11009901009805	0.0348498285475507	0.0826510033103738	RSC011000004732	Unchanged
RSC011000005949	6.7285	-1.92626192907477	1.52083527045282	-1.26658157296762	0.205304944753287	0.34516099461021	RSC011000005949	Unchanged
RSC011000003988	995.403	-1.5417922197048	0.163904744911696	-9.4066356683905	5.12271395811408e-21	1.11453641521131e-19	RSC011000003988	Downregulated
RSC011000009878	916.333	0.287802941834826	0.173843074617738	1.65553297114466	0.0978164340439404	0.193554773360584	RSC011000009878	Unchanged
RSC011000025914	137.148	-0.190529316324273	0.342124769308335	-0.556900094399659	0.577595690130225	0.721194707264307	RSC011000025914	Unchanged
RSC011000001064	46.0149	-0.593408876534527	0.577018158466971	-1.02840589646451	0.303758936017504	0.462835558563817	RSC011000001064	Unchanged
RSC011000000145	0.395307	2.03892306400554	4.90986813789995	0.415270432268192	0.677943943776337	NA	RSC011000000145	Unchanged
RSC011000017870	51.0942	-0.986103562586028	0.569857310244754	-1.73043943608005	0.0835517931097345	0.17050768824748	RSC011000017870	Unchanged
RSC011000003748	0.532415	-2.64154456651537	4.8921304279585	-0.539957919236772	0.589226053170465	NA	RSC011000003748	Unchanged
RSC011000019819	0	NA	NA	NA	NA	NA	RSC011000019819	Unchanged
RSC011000008661	61.1852	0.82064739702497	0.564096542142241	1.45479955241073	0.14572476215114	0.264772386404009	RSC011000008661	Unchanged
RSC011000025819	18.6465	0.682021527042226	0.903338575156619	0.755000999402664	0.450248382565427	0.611508709509805	RSC011000025819	Unchanged
RSC011000007123	128.846	0.204911187208061	0.359041604383965	0.570717111070298	0.568191417927003	0.714000923235472	RSC011000007123	Unchanged
RSC011000003710	103.686	-0.0308581647656835	0.390668810543136	-0.0789880428969548	0.937042133732774	0.965270747108233	RSC011000003710	Unchanged
RSC011000028483	8.84172	-0.0782221746538979	1.40272169106221	-0.0557645719406136	0.955529358501924	0.976984882768581	RSC011000028483	Unchanged
RSC011000007282	103.737	0.164493374960807	0.388733427530784	0.423152122537186	0.672184275694796	0.795204617339039	RSC011000007282	Unchanged
RSC011000002585	1132.36	0.125256117980549	0.159436678220135	0.785616706135887	0.432092074152636	0.593971784558176	RSC011000002585	Unchanged
RSC011000017116	40.366	-0.276208410039487	0.728495431469434	-0.379149131357424	0.70457712359016	0.81946173197741	RSC011000017116	Unchanged
RSC011000003998	299.364	4.31207632069664	0.309793486468089	13.9191962034387	4.84320102405832e-44	2.78484058883354e-42	RSC011000003998	Upregulated
RSC011000013280	31.8926	-0.580176838643251	0.688237238452305	-0.842989606240926	0.399234256778393	0.562210430325189	RSC011000013280	Unchanged
RSC011000030928	14.765	-0.785527635052164	1.04681956548131	-0.75039449104201	0.453017147865607	0.614306732817398	RSC011000030928	Unchanged
RSC011000018248	476.878	-1.16157571925727	0.204521930885373	-5.67946779217673	1.35114488196498e-08	1.09510268390833e-07	RSC011000018248	Downregulated
RSC011000001464	1340.74	1.52279675119128	0.155853843726136	9.77067177032293	1.50451144484346e-22	3.52253592150732e-21	RSC011000001464	Upregulated
RSC011000022075	12.3388	-1.16327098153104	1.10266402657868	-1.05496411734807	0.291441736027458	0.448280109871632	RSC011000022075	Unchanged
RSC011000021829	2.15146	0.00480127738500587	2.72471962570764	0.00176211795874554	0.998594034014005	NA	RSC011000021829	Unchanged
RSC011000017787	2568.26	-0.930239152761794	0.128010714748831	-7.26688507744847	3.67871511126172e-13	4.65832801167636e-12	RSC011000017787	Unchanged
RSC011000012378	1004.21	-0.0277743009314323	0.165773856246746	-0.167543312077459	0.866942571014536	0.924312262933051	RSC011000012378	Unchanged
RSC011000006612	139.27	3.51845334447718	0.406019947069255	8.66571548977872	4.48686168069223e-18	8.28287160383316e-17	RSC011000006612	Upregulated
RSC011000016153	21.2278	0.732280175725428	0.857843727549938	0.853628874593362	0.39331065448708	0.556476188069724	RSC011000016153	Unchanged
RSC011000015061	804.255	-0.277857269857805	0.182597148760118	-1.52169555628074	0.128085381579347	0.239429797710937	RSC011000015061	Unchanged
RSC011000016289	8.79034	-0.25106675779569	1.28045353557256	-0.196076429812366	0.844550344445152	0.911213669225682	RSC011000016289	Unchanged
RSC011000016783	0.544115	2.45764711276818	4.878704472295	0.503749945651467	0.614437105790586	NA	RSC011000016783	Unchanged
RSC011000012337	53.5549	0.334913572545142	0.564170859793761	0.593638552454789	0.552753889754693	0.70180097307896	RSC011000012337	Unchanged
RSC011000012236	7.46492	-0.404386138102735	1.38055881673981	-0.292914820578013	0.769587260283016	0.864084525368826	RSC011000012236	Unchanged
RSC011000003725	3.71219	1.88315871735892	2.1996889234391	0.856102286688201	0.39194120392403	0.555096119161021	RSC011000003725	Unchanged
RSC011000019612	9.1884	-2.41125682971812	1.35882732124251	-1.77451306138978	0.0759783235507809	0.158174139912681	RSC011000019612	Unchanged
RSC011000000537	119.736	1.8113197128127	0.39886390911625	4.5411973142067	5.59356499375947e-06	3.18381199392269e-05	RSC011000000537	Upregulated
RSC011000027280	1.87515	-1.33038944753398	3.19090655126364	-0.416931497729738	0.676728513942982	NA	RSC011000027280	Unchanged
RSC011000000810	3365.03	2.07401858024529	0.127746909819136	16.235371823723	2.83524744630172e-59	2.51600304880475e-57	RSC011000000810	Upregulated
RSC011000011185	27.4044	-1.86692618163645	0.779863608518272	-2.39391370650514	0.0166696701889733	0.0443710871586512	RSC011000011185	Unchanged
RSC011000026230	0	NA	NA	NA	NA	NA	RSC011000026230	Unchanged
RSC011000013558	644.996	0.030156461636656	0.189631707775396	0.159026472895419	0.873648016876848	0.928475001197801	RSC011000013558	Unchanged
RSC011000010416	24.4586	-0.0703729449937073	0.792520522014723	-0.0887963693543319	0.929243743130026	0.960742808593679	RSC011000010416	Unchanged
RSC011000003137	4.14083	-0.861165287946894	1.85150818876461	-0.465115570739923	0.641848695995761	0.771917063693547	RSC011000003137	Unchanged
RSC011000005031	374.661	1.12489431069616	0.234425558278069	4.79851394600003	1.59847179854174e-06	9.91457191500572e-06	RSC011000005031	Upregulated
RSC011000027825	197.476	-1.06498432427379	0.296470273495342	-3.59221284386384	0.000327881870941237	0.0013491159859466	RSC011000027825	Downregulated
RSC011000030596	3.23686	5.05935731052579	2.70216594344001	1.87233405217332	0.0611604025247426	NA	RSC011000030596	Unchanged
RSC011000016179	184.383	-0.396589232027066	0.302059100648646	-1.31295243604786	0.189198976066684	0.323938374551764	RSC011000016179	Unchanged
RSC011000011453	50.8321	0.22626956434798	0.552653213056017	0.409424136153616	0.682228429992098	0.803166656848526	RSC011000011453	Unchanged
RSC011000017835	571.864	-0.278906399620826	0.206304333033357	-1.35191731322352	0.176401768353692	0.307202646866149	RSC011000017835	Unchanged
RSC011000034669	344.039	0.919161953332994	0.237689431047005	3.86707119994419	0.000110150275960697	0.000497154028865462	RSC011000034669	Unchanged
RSC011000009133	1649.15	-0.452308987560785	0.145795161508057	-3.10235938478513	0.00191984731182462	0.00659956663238173	RSC011000009133	Unchanged
RSC011000013292	109.346	-0.63095570756545	0.399814024539066	-1.57812299929413	0.114537355431402	0.219082823440581	RSC011000013292	Unchanged
RSC011000006362	811.132	-0.240162480697295	0.171963424254899	-1.39659047694529	0.162536755638659	0.287926632512997	RSC011000006362	Unchanged
RSC011000010017	5.43408	-1.79478120143513	1.90243260674915	-0.943413814012586	0.34546928008179	0.507222353637542	RSC011000010017	Unchanged
RSC011000003715	237.379	1.66652057785787	0.277620549397209	6.00287183883306	1.93857636884408e-09	1.70220145515176e-08	RSC011000003715	Upregulated
RSC011000024032	0	NA	NA	NA	NA	NA	RSC011000024032	Unchanged
RSC011000015951	299.599	1.53057655318357	0.25294748823292	6.05096561296619	1.439801822789e-09	1.2791932631322e-08	RSC011000015951	Upregulated
RSC011000015431	383.286	-0.71228938158496	0.226407340478596	-3.1460525090718	0.00165490291503483	0.00575729459868577	RSC011000015431	Unchanged
RSC011000003546	147.704	-0.428370890381637	0.334040509771126	-1.28239203884326	0.199705155529275	0.338041018746609	RSC011000003546	Unchanged
RSC011000017181	146.378	-0.105807136713304	0.355333189177275	-0.297768798232119	0.765879630267078	0.86174367559809	RSC011000017181	Unchanged
RSC011000002199	384.629	0.894856424275675	0.223957355598728	3.99565543129121	6.45155122998849e-05	0.000304285341544132	RSC011000002199	Unchanged
RSC011000022923	411.281	-1.27288012983835	0.249764179250288	-5.09632779872252	3.46305277874702e-07	2.35466695725363e-06	RSC011000022923	Downregulated
RSC011000020673	18.5872	0.941600946000839	0.913755797627585	1.03047329324263	0.302787882854102	0.461636828972637	RSC011000020673	Unchanged
RSC011000020043	20.6115	0.356953594887518	0.880623755208413	0.405341773687492	0.685226304346121	0.805316567433143	RSC011000020043	Unchanged
RSC011000003118	265.735	3.30171300226776	0.348232488381294	9.48134683703772	2.51021883563841e-21	5.54165842852986e-20	RSC011000003118	Upregulated
RSC011000026273	2685.47	-1.28834141865076	0.126517997868126	-10.1830683409458	2.36000219869794e-24	6.22157304779551e-23	RSC011000026273	Downregulated
RSC011000022927	1.34779	0.592630592474005	3.36196059225089	0.176275294195887	0.860077670476267	NA	RSC011000022927	Unchanged
RSC011000015340	68.6493	-0.558002465976387	0.486066466901392	-1.14799621856981	0.250970124886402	0.401594960594882	RSC011000015340	Unchanged
RSC011000011463	36.3869	-1.341590539017	0.658506207870291	-2.03732405705924	0.0416175785928718	0.0961718496497161	RSC011000011463	Unchanged
RSC011000001282	2162.96	0.169763329664592	0.136188967407284	1.24652776870612	0.21257070111435	0.354809212316162	RSC011000001282	Unchanged
RSC011000006121	171.368	-0.0833802338630887	0.317722246549995	-0.262431210809057	0.792989012885981	0.879408233724478	RSC011000006121	Unchanged
RSC011000023156	409.853	0.114130045227986	0.232424959952083	0.491040399669276	0.623397874048204	0.7578957972517	RSC011000023156	Unchanged
RSC011000034633	2.12006	-0.713393721014765	2.70240443595168	-0.263984809795332	0.791791623720061	NA	RSC011000034633	Unchanged
RSC011000009419	213.833	-0.56734052266336	0.290974479484727	-1.94979478498608	0.0512005833945908	0.114150459912371	RSC011000009419	Unchanged
RSC011000011462	555.18	2.2880897755731	0.201012648973763	11.3828148987368	5.09288662390001e-30	1.71333827615979e-28	RSC011000011462	Upregulated
RSC011000008286	2257.7	0.126632984523495	0.136257250697855	0.92936694285942	0.352698953331746	0.514652321363213	RSC011000008286	Unchanged
RSC011000006910	288.114	-2.17787865649527	0.281498160271904	-7.73674206038015	1.01996693993608e-14	1.48322934362318e-13	RSC011000006910	Downregulated
RSC011000021960	12.2296	-7.1634394208918	1.82076911622879	-3.93429312758163	8.34419006591409e-05	0.000386276533345048	RSC011000021960	Downregulated
RSC011000002689	172.634	0.663102262908785	0.331080571655093	2.002842569692	0.0451941890026285	0.102948662973143	RSC011000002689	Unchanged
RSC011000009126	38.9191	0.354771633635071	0.68109404823975	0.520884941737427	0.602446925927498	0.740937071555945	RSC011000009126	Unchanged
RSC011000012607	402.854	-0.201277651883978	0.220464571007076	-0.912970510248185	0.361258051469671	0.523212522015446	RSC011000012607	Unchanged
RSC011000002572	788.234	0.664919526869789	0.180509059329193	3.68357981223082	0.000229981230526752	0.000974577352147583	RSC011000002572	Unchanged
RSC011000028621	60.0297	0.489662148108514	0.520105334645067	0.941467267284756	0.346465455850093	0.508287644810016	RSC011000028621	Unchanged
RSC011000015978	0	NA	NA	NA	NA	NA	RSC011000015978	Unchanged
RSC011000009638	169.643	-1.05926903303396	0.315704510338521	-3.35525467120547	0.000792919514363973	0.00300225194922962	RSC011000009638	Downregulated
RSC011000022499	2.99252	0.866083870167492	2.35694378257578	0.367460554880522	0.71327550958357	NA	RSC011000022499	Unchanged
RSC011000011515	1703.52	-0.567271599785829	0.150319791854257	-3.77376520276071	0.00016080210934139	0.000702010370822182	RSC011000011515	Unchanged
RSC011000013716	54.8561	-3.47481170418678	0.680314585668284	-5.10765427845916	3.261827486888e-07	2.22455647668549e-06	RSC011000013716	Downregulated
RSC011000014612	580.483	1.08692101470415	0.210616232855429	5.16067066611261	2.46066722794876e-07	1.70709262289828e-06	RSC011000014612	Upregulated
RSC011000001182	7297.69	2.43011459355507	0.131989605644118	18.411408850689	1.06417897818413e-75	1.43632300408804e-73	RSC011000001182	Upregulated
RSC011000029053	2.65569	-4.96031202801739	2.82480505254082	-1.75598384163033	0.0790911676298555	NA	RSC011000029053	Unchanged
RSC011000004288	196.033	-0.0427306071129898	0.298981150765048	-0.142920739329716	0.886352779100968	0.936413950828958	RSC011000004288	Unchanged
RSC011000005194	321.737	4.47706262828795	0.339798912370625	13.1756237742301	1.21221363857034e-39	5.88864125288262e-38	RSC011000005194	Upregulated
RSC011000024752	717.452	-1.21822337545541	0.189123410193574	-6.44142030967252	1.18360591012974e-10	1.18255661411012e-09	RSC011000024752	Downregulated
RSC011000018218	0.197653	1.18202628320276	4.98600216891816	0.237068946855117	0.812603302544352	NA	RSC011000018218	Unchanged
RSC011000005808	110.16	-0.471008699922311	0.384780306073033	-1.22409773184419	0.22091536158407	0.36570448370336	RSC011000005808	Unchanged
RSC011000020385	26.04	1.79328846961125	0.800930104470143	2.23900744846843	0.0251554315190291	0.062923474246911	RSC011000020385	Unchanged
RSC011000002286	278.042	-2.00212802201196	0.293273379771981	-6.82683175530149	8.68104018994216e-12	9.71070202884845e-11	RSC011000002286	Downregulated
RSC011000002023	958.319	-0.589022861476258	0.166661384228455	-3.53424918557523	0.000408935346295817	0.00165097666227973	RSC011000002023	Unchanged
RSC011000002682	81.7079	-0.624287773257414	0.46501722134271	-1.34250463123671	0.179432429759928	0.311275838281289	RSC011000002682	Unchanged
RSC011000030687	23.5084	3.32901004103799	0.938261491385104	3.54806210379961	0.00038807670587668	0.0015723977980335	RSC011000030687	Upregulated
RSC011000011024	1142.44	-1.01215361946522	0.153578625554908	-6.59045889887423	4.38469174280128e-11	4.54186359755243e-10	RSC011000011024	Downregulated
RSC011000017742	186.493	-0.732280341301694	0.303742558544118	-2.41085854024415	0.0159150198920058	0.0426646703574943	RSC011000017742	Unchanged
RSC011000004494	260.156	-0.689067945648049	0.27689979075961	-2.48851017098189	0.012827956786185	0.0353863842810685	RSC011000004494	Unchanged
RSC011000027084	88.9071	-0.854388780415668	0.445679826818227	-1.91704611473056	0.0552320733906714	0.12132647249057	RSC011000027084	Unchanged
RSC011000001418	38.8922	-0.76802422565991	0.633576698586447	-1.21220402734732	0.225434290241138	0.371113708883673	RSC011000001418	Unchanged
RSC011000014965	1706.13	1.05456838219137	0.161055819090004	6.54784402171798	5.83736388361745e-11	5.98064463348806e-10	RSC011000014965	Upregulated
RSC011000002762	60.3932	-0.68501803251161	0.512688682546231	-1.33612864069774	0.181507230092637	0.31402924211606	RSC011000002762	Unchanged
RSC011000026643	0	NA	NA	NA	NA	NA	RSC011000026643	Unchanged
RSC011000023351	4.77678	-0.631756906427958	1.77010989984496	-0.356902645696345	0.721164688957008	0.830961226560946	RSC011000023351	Unchanged
RSC011000023752	4.86232	1.41716151536706	1.76980167537135	0.800745945202985	0.423278738088393	0.585629650884813	RSC011000023752	Unchanged
RSC011000004285	162.21	0.321393687812683	0.340404453019438	0.944152419164536	0.345091765635234	0.507087797957556	RSC011000004285	Unchanged
RSC011000009153	552.696	-0.367006225614131	0.209164497275827	-1.75462963549763	0.0793226789137453	0.163640232721565	RSC011000009153	Unchanged
RSC011000025450	0	NA	NA	NA	NA	NA	RSC011000025450	Unchanged
RSC011000011145	1681.35	-0.447172281515894	0.144742710267676	-3.08942868824916	0.00200541843244736	0.00686753744566448	RSC011000011145	Unchanged
RSC011000008786	265.741	-1.16052410394561	0.259504334216644	-4.47207984964428	7.7462490409834e-06	4.29415773201588e-05	RSC011000008786	Downregulated
RSC011000004540	915.241	0.153893466222434	0.162443411166486	0.947366625197934	0.34345199162244	0.505809074888585	RSC011000004540	Unchanged
RSC011000026143	0.790614	3.02783328129861	4.84826585845686	0.624518821717902	0.532286913439634	NA	RSC011000026143	Unchanged
RSC011000013315	1057.73	-0.575344970959071	0.15990144374564	-3.5981224276767	0.000320522742389051	0.00132100614617832	RSC011000013315	Unchanged
RSC011000019470	28.7092	2.22607840915263	0.766256044369399	2.90513650823416	0.00367092959487717	0.0117867169613293	RSC011000019470	Unchanged
RSC011000014360	335.151	-1.66041846889904	0.332912917464248	-4.98754593707634	6.11510825155159e-07	4.03851567506513e-06	RSC011000014360	Downregulated
RSC011000005075	4395.25	0.11162359671186	0.128973507810866	0.865476938686909	0.386777068118473	0.550299383599713	RSC011000005075	Unchanged
RSC011000016430	345.446	0.686326172990792	0.234542071636839	2.92623906747736	0.00343087177989186	0.0110965489910694	RSC011000016430	Unchanged
RSC011000030630	21.9961	0.59569292049848	0.823458914372193	0.723403329664162	0.469432126175341	0.629521663731091	RSC011000030630	Unchanged
RSC011000008465	162.134	-0.527181350785141	0.346782798682879	-1.52020617166548	0.128459166781698	0.239925952295688	RSC011000008465	Unchanged
RSC011000005507	1763.31	0.678964146431694	0.140774228383715	4.8230713407358	1.4136438028986e-06	8.85344021042911e-06	RSC011000005507	Unchanged
RSC011000021312	842.368	-0.606729838356711	0.167447482519155	-3.62340376354899	0.000290751413448237	0.00120891659456249	RSC011000021312	Unchanged
RSC011000005356	112.187	2.93189621204666	0.44144287750155	6.6416208335729	3.1025224995692e-11	3.26627076787902e-10	RSC011000005356	Upregulated
RSC011000004258	152.931	-0.756438456947716	0.352386377642522	-2.14661662578536	0.0318238152019664	0.0766355549842225	RSC011000004258	Unchanged
RSC011000026131	9.65893	0.8348150615256	1.30794597172738	0.638264178774202	0.523301725845873	0.677691519710771	RSC011000026131	Unchanged
RSC011000025006	18.8395	7.58539274478133	1.70989249062933	4.43618109697032	9.1568822323499e-06	5.02669570183065e-05	RSC011000025006	Upregulated
RSC011000021650	32.2188	-0.743370425563885	0.696298928152731	-1.06760242692895	0.285699888426392	0.441830221964383	RSC011000021650	Unchanged
RSC011000010308	61.37	-1.08268050907499	0.521429495430389	-2.07636989959945	0.037859752954599	0.0887159612846098	RSC011000010308	Unchanged
RSC011000011107	864.017	-0.10214404155383	0.165615514795025	-0.616754062445474	0.537396956141671	0.689802243247908	RSC011000011107	Unchanged
RSC011000032085	0	NA	NA	NA	NA	NA	RSC011000032085	Unchanged
RSC011000006221	1869.69	0.633935791067395	0.140497893008047	4.51206617761226	6.41991494510466e-06	3.61130229255451e-05	RSC011000006221	Unchanged
RSC011000033227	2.021	2.71373448930004	2.94975814257923	0.919985421898755	0.357580377396137	NA	RSC011000033227	Unchanged
RSC011000031996	2.32356	0.262776519371282	2.41009679415551	0.109031521061111	0.913177489172459	NA	RSC011000031996	Unchanged
RSC011000012550	52500.4	-0.663978195669482	0.103007339518033	-6.44593092857468	1.14892981463748e-10	1.14943977016994e-09	RSC011000012550	Unchanged
RSC011000003333	253.011	-0.947088573366849	0.264681064244331	-3.57822565082547	0.000345934731549409	0.00141487367975389	RSC011000003333	Unchanged
RSC011000027042	0.395307	2.03892306400554	4.90986813789995	0.415270432268192	0.677943943776337	NA	RSC011000027042	Unchanged
RSC011000003235	99.6698	-0.834730801906432	0.404592850933554	-2.06313779390906	0.0390995382760253	0.0912322559773924	RSC011000003235	Unchanged
RSC011000007588	71.6908	-0.779247659353757	0.544187825499881	-1.43194614586968	0.152159234363442	0.27332396736946	RSC011000007588	Unchanged
RSC011000022860	8.40753	-0.0363006998984072	1.30419812777577	-0.0278337310300512	0.977794762906163	0.98929409982516	RSC011000022860	Unchanged
RSC011000011782	38.2022	1.5758286674144	0.67983015650331	2.31797405916742	0.0204507309247407	0.0529290934715416	RSC011000011782	Unchanged
RSC011000023110	0.26541	-1.63897716010061	4.99737639434673	-0.327967523509876	0.742936218186296	NA	RSC011000023110	Unchanged
RSC011000017340	62.4668	2.82787631558394	0.569984601491537	4.96132054828139	7.00155369445645e-07	4.57965816230552e-06	RSC011000017340	Upregulated
RSC011000016020	73.4823	-0.95300192230436	0.488724288483333	-1.94997863777515	0.0511786652473308	0.114124170426873	RSC011000016020	Unchanged
RSC011000032814	0.26541	-1.63897716010061	4.99737639434673	-0.327967523509876	0.742936218186296	NA	RSC011000032814	Unchanged
RSC011000003962	323.609	1.33959786069676	0.244512798358604	5.47864107600658	4.28604785003308e-08	3.26376751823465e-07	RSC011000003962	Upregulated
RSC011000008329	986.442	1.57678498226903	0.182114123347129	8.65822459724065	4.79168698442532e-18	8.80951261247526e-17	RSC011000008329	Upregulated
RSC011000028030	31.3916	-1.95090283383489	0.725713423890544	-2.68825512883049	0.00718264947821511	0.0213584326172782	RSC011000028030	Unchanged
RSC011000022272	33864.5	-0.529967006680757	0.112905856513082	-4.69388411768837	2.68065922896718e-06	1.60270713583343e-05	RSC011000022272	Unchanged
RSC011000031940	1.34699	0.598509831948951	3.64260088760859	0.164308374816732	0.869488389145719	NA	RSC011000031940	Unchanged
RSC011000005333	69.8526	-0.519524084458763	0.478747583521106	-1.08517327782159	0.277844917165783	0.43271087078814	RSC011000005333	Unchanged
RSC011000033833	55.2875	0.912078858804592	0.556803290024512	1.63806298408266	0.101408555673507	0.19921241176182	RSC011000033833	Unchanged
RSC011000009164	371.703	-0.163537917413013	0.225427515008343	-0.725456772244328	0.468171855138303	0.628397186497478	RSC011000009164	Unchanged
RSC011000007082	5.54378	2.5744432437443	1.73150520909666	1.48682385142081	0.13706134028084	0.252667261791947	RSC011000007082	Unchanged
RSC011000028274	0.790614	3.02783328129861	4.84826585845686	0.624518821717902	0.532286913439634	NA	RSC011000028274	Unchanged
RSC011000020164	7.58784	1.368161818133	1.41261782638463	0.968529345006632	0.332780070759459	0.494421118905689	RSC011000020164	Unchanged
RSC011000010674	145.679	-1.47457572244487	0.438942897885962	-3.35937938521555	0.000781177433078591	0.00296376693176089	RSC011000010674	Downregulated
RSC011000009464	60108	0.359830334208123	0.106621679575728	3.37483273232959	0.000738605686869606	0.00281647304720706	RSC011000009464	Unchanged
RSC011000010948	15.7678	-2.41858520948512	1.03522170272305	-2.33629685614517	0.0194757752642467	0.050749592422673	RSC011000010948	Unchanged
RSC011000021469	1.60735	-1.01003067684519	3.0742021831467	-0.328550504056745	0.742495464818125	NA	RSC011000021469	Unchanged
RSC011000033193	23.2606	0.792240284599854	0.824918394701343	0.960386251159643	0.336860855138016	0.498610695745396	RSC011000033193	Unchanged
RSC011000013106	89.5932	0.2449137367329	0.4332233863616	0.565328983713905	0.571850018188753	0.716611260545	RSC011000013106	Unchanged
RSC011000013281	77.8299	-0.451840317615189	0.527622621083534	-0.856370253207269	0.391793013156223	0.554990856997314	RSC011000013281	Unchanged
RSC011000030449	591.856	0.562748812098899	0.193077974810077	2.91461940520379	0.00356122547733719	0.0114687844348022	RSC011000030449	Unchanged
RSC011000012744	734.462	0.0565076668447237	0.198408266245445	0.284805002906582	0.77579353913251	0.868112315546183	RSC011000012744	Unchanged
RSC011000020766	559.113	0.136915943606573	0.196419028996691	0.697060484953724	0.485764942040662	0.64391565476338	RSC011000020766	Unchanged
RSC011000003147	1251.05	0.216366523128939	0.149719441596737	1.44514647410797	0.148416747360733	0.268484228371663	RSC011000003147	Unchanged
RSC011000015009	237.93	1.00864545655103	0.276447110649561	3.64860191224658	0.000263671306132493	0.00110467495171494	RSC011000015009	Upregulated
RSC011000018201	8.59751	-0.891632242655174	1.29037407152427	-0.690987413906977	0.489573450550461	0.647099371102292	RSC011000018201	Unchanged
RSC011000003390	584.137	-3.43917699840511	0.227919165603572	-15.08945941118	1.89992533529584e-51	1.3814295825022e-49	RSC011000003390	Downregulated
RSC011000010122	0.272057	1.41543648384243	4.97167938087001	0.28469987209729	0.775874088644341	NA	RSC011000010122	Unchanged
RSC011000003569	118.657	2.89144036225811	0.413633825611519	6.99033827318979	2.74224243350305e-12	3.22263526856928e-11	RSC011000003569	Upregulated
RSC011000002158	2760.45	1.06320985029713	0.1313634082065	8.09365305615235	5.79014590706571e-16	9.26916823474866e-15	RSC011000002158	Upregulated
RSC011000010530	1234.46	-0.435962072619977	0.151320345405692	-2.88105390885249	0.00396347843678019	0.0125986185255994	RSC011000010530	Unchanged
RSC011000031712	0.272057	1.41543648384243	4.97167938087001	0.28469987209729	0.775874088644341	NA	RSC011000031712	Unchanged
RSC011000031565	188.255	2.52384641340225	0.325749836212201	7.74780562516741	9.34941060584501e-15	1.36222181677923e-13	RSC011000031565	Upregulated
RSC011000009145	535.063	-0.045512353738085	0.220473849300327	-0.206429714374373	0.836455261926745	0.905709180623795	RSC011000009145	Unchanged
RSC011000017808	611.288	-0.825487071980748	0.196525049651852	-4.20041655475023	2.66424349346914e-05	0.000135343809652455	RSC011000017808	Unchanged
RSC011000001324	219.724	2.06733970703451	0.316099574938932	6.54015339132898	6.14557683938746e-11	6.28499555171476e-10	RSC011000001324	Upregulated
RSC011000005644	909.967	1.77776939615583	0.167325933697132	10.6245897266211	2.29016952910954e-26	6.75659963169229e-25	RSC011000005644	Upregulated
RSC011000025895	4.32509	5.47213315020295	2.37249500088184	2.30648880110137	0.0210833351738257	0.0542982603768317	RSC011000025895	Unchanged
RSC011000006531	444.801	0.662300724321407	0.218006574210277	3.0379851007731	0.00238165729738959	0.00801950335870353	RSC011000006531	Unchanged
RSC011000024322	0.266208	-1.64115089357631	4.99721976565852	-0.32841279161955	0.742599572552746	NA	RSC011000024322	Unchanged
RSC011000007689	610.94	-0.273757231607788	0.190478433304101	-1.43720854303086	0.150658746276384	0.271385806939446	RSC011000007689	Unchanged
RSC011000008207	542.092	0.76043204069649	0.208915896809652	3.6398955383914	0.000272748668941519	0.0011403737707182	RSC011000008207	Unchanged
RSC011000009212	525.768	0.405766574909229	0.217051189249994	1.86945105581466	0.0615600870198107	0.132502326339432	RSC011000009212	Unchanged
RSC011000004112	1614.56	1.07639675360897	0.149790646267237	7.18600780778129	6.6713230838284e-13	8.25310770085028e-12	RSC011000004112	Upregulated
RSC011000021235	13.1628	-0.605971417064066	1.07453149496682	-0.563940117067278	0.572794886756674	0.717505654523477	RSC011000021235	Unchanged
RSC011000011532	92.3557	1.62605086598501	0.424805498856265	3.82775380818503	0.000129318007240656	0.000574350321813673	RSC011000011532	Upregulated
RSC011000024815	7.05495	-0.150521252055525	1.46284098221963	-0.102896523877211	0.91804509660207	0.954946535484363	RSC011000024815	Unchanged
RSC011000032530	0	NA	NA	NA	NA	NA	RSC011000032530	Unchanged
RSC011000014082	34.3965	-0.878608212815389	0.69388109220224	-1.26622302104653	0.205433247764303	0.345334940004265	RSC011000014082	Unchanged
RSC011000015460	4875.98	0.0652843523810647	0.116842565332378	0.558737752764609	0.576340710040025	0.720206623228344	RSC011000015460	Unchanged
RSC011000008770	222.007	2.63253301600321	0.310868172152099	8.46832597167647	2.48944821826739e-17	4.40095394821545e-16	RSC011000008770	Upregulated
RSC011000000922	358.013	0.924477545139853	0.241428124433262	3.82920402214949	0.000128558396508592	0.000571314325178169	RSC011000000922	Unchanged
RSC011000011206	1115.86	0.0491144609689241	0.155436438442059	0.315977781408265	0.752019372679637	0.852101277063919	RSC011000011206	Unchanged
RSC011000012952	767.927	-0.71625305912886	0.176326415336696	-4.06208597708502	4.86361565941164e-05	0.000234243369579356	RSC011000012952	Unchanged
RSC011000019007	21.0149	1.19369095341796	0.85588992560818	1.39467812121956	0.163112925415498	0.288765735066393	RSC011000019007	Unchanged
RSC011000002143	1306.61	0.941883268968522	0.168104565809375	5.6029606598347	2.10721064709277e-08	1.66712979941983e-07	RSC011000002143	Unchanged
RSC011000025049	7.17691	-1.22644482321389	1.45068621208183	-0.845423919383546	0.397874194234271	0.561031237913073	RSC011000025049	Unchanged
RSC011000031881	1.33473	3.77341590570293	3.62321317852365	1.04145566925777	0.297664117345666	NA	RSC011000031881	Unchanged
RSC011000029709	15.7316	-0.534312387694724	0.961422634306367	-0.555751829246471	0.57838051990073	0.721974686745443	RSC011000029709	Unchanged
RSC011000008822	10837.4	-0.157984908294839	0.109008694642293	-1.44928722257669	0.14725738787261	0.26685813817725	RSC011000008822	Unchanged
RSC011000004753	70.4366	0.557495137144933	0.51001525483327	1.09309502384823	0.274352080604296	0.428782131245377	RSC011000004753	Unchanged
RSC011000012875	73.0846	0.112737185591852	0.461086170981885	0.24450350647424	0.806840886598851	0.887607671625657	RSC011000012875	Unchanged
RSC011000019905	815.459	0.160777177264883	0.222216822872923	0.723514876984925	0.469363617456992	0.629467242070601	RSC011000019905	Unchanged
RSC011000010310	693.157	-1.71994706132672	1.23781768334818	-1.38949950745123	0.164680910595035	0.290970269249204	RSC011000010310	Unchanged
RSC011000007599	447.5	-0.926291189561145	0.227063154603493	-4.07944296897783	4.5143742920332e-05	0.000218828702588003	RSC011000007599	Unchanged
RSC011000015582	6.91575	-0.900809429833211	1.44478354691887	-0.623490924820032	0.532961964090668	0.685851570523626	RSC011000015582	Unchanged
RSC011000029433	0	NA	NA	NA	NA	NA	RSC011000029433	Unchanged
RSC011000007231	223.606	1.15235329724433	0.280045021734278	4.11488584981077	3.87371067726444e-05	0.000190059727177929	RSC011000007231	Upregulated
RSC011000009147	384.647	1.22273114832378	0.229547720325835	5.32669697868554	1.0001480862294e-07	7.28143987842719e-07	RSC011000009147	Upregulated
RSC011000004050	77.9195	0.0473252383549314	0.466796842182157	0.101382944523999	0.919246475007321	0.955402570510676	RSC011000004050	Unchanged
RSC011000028359	0	NA	NA	NA	NA	NA	RSC011000028359	Unchanged
RSC011000007941	1177	-0.846786658263006	0.156363146082743	-5.41551305072176	6.11132140418396e-08	4.5597214316553e-07	RSC011000007941	Unchanged
RSC011000023676	51.9981	-0.0683623682165718	0.546257684685627	-0.125146739593997	0.900407381282665	0.944792905527622	RSC011000023676	Unchanged
RSC011000031894	0	NA	NA	NA	NA	NA	RSC011000031894	Unchanged
RSC011000025721	191.079	-1.29594709443636	0.299840284314132	-4.32212468514952	1.54533812192903e-05	8.1669217510622e-05	RSC011000025721	Downregulated
RSC011000008390	228.804	0.558353166121423	0.275641320519598	2.02565117983363	0.0428005428759329	0.0985015556895577	RSC011000008390	Unchanged
RSC011000021927	1.25448	1.91022136244586	3.82425119615939	0.499502063139643	0.61742573369374	NA	RSC011000021927	Unchanged
RSC011000007873	194.835	1.737110090482	0.31266381253614	5.55583991761506	2.76279991723012e-08	2.15181444831952e-07	RSC011000007873	Upregulated
RSC011000008402	453.578	0.0840416059388174	0.228838129945224	0.367253507791442	0.713429930068383	0.825470537118812	RSC011000008402	Unchanged
RSC011000007864	1331.86	0.451243958425731	0.153658190709594	2.93667364129361	0.00331753033556202	0.0107654957908966	RSC011000007864	Unchanged
RSC011000017728	1877.13	0.369732867821883	0.134637001051145	2.74614604406876	0.00602999142195687	0.0182860724172468	RSC011000017728	Unchanged
RSC011000025759	584.918	1.27565391015825	0.196110849458312	6.50475949536602	7.78177777513914e-11	7.90095815547911e-10	RSC011000025759	Upregulated
RSC011000013012	22.8895	-1.70697838566975	0.846057892575171	-2.01756688360198	0.043636388751671	0.10005739597789	RSC011000013012	Unchanged
RSC011000019692	37.809	-1.77316820031102	0.657298337804563	-2.69766116590765	0.00698284747201608	0.0208302517230337	RSC011000019692	Unchanged
RSC011000011471	55.5268	0.00990946187158099	0.525879568505129	0.0188435955018175	0.984965875806555	0.992983757074861	RSC011000011471	Unchanged
RSC011000016928	16.0127	-1.80967793840441	1.1427548394021	-1.58360995377736	0.113282507390535	0.217198682934897	RSC011000016928	Unchanged
RSC011000018119	160.688	0.304161634766956	0.345322849833741	0.880803673760361	0.378424090985348	0.540845793596458	RSC011000018119	Unchanged
RSC011000004970	671.5	-0.207619965343552	0.184847513813468	-1.1231958767542	0.261354313379771	0.414078714242954	RSC011000004970	Unchanged
RSC011000023196	0.532415	-2.64154456651537	4.8921304279585	-0.539957919236772	0.589226053170465	NA	RSC011000023196	Unchanged
RSC011000032050	487.935	1.20724140467471	0.209265379784759	5.76894948374369	7.97672089740571e-09	6.58832132750182e-08	RSC011000032050	Upregulated
RSC011000006572	21.6639	2.67605863787277	0.910513850010608	2.93906417551099	0.00329204901275697	0.0106912152806123	RSC011000006572	Unchanged
RSC011000004107	43.4954	0.569984660943859	0.602820851020667	0.945529106995533	0.344388818017989	0.506526848817323	RSC011000004107	Unchanged
RSC011000013017	40.6031	0.59201997262961	0.644391576778967	0.918727050388928	0.358238357309572	0.520042028322133	RSC011000013017	Unchanged
RSC011000013894	1512.94	0.323608690826445	0.14170773613498	2.28363461059176	0.0223930139374301	0.0571805363937822	RSC011000013894	Unchanged
RSC011000011445	860.951	-0.00339725353080558	0.17052395675313	-0.0199224413712369	0.984105243071238	0.992614342930972	RSC011000011445	Unchanged
RSC011000009604	2048.64	-0.125962919749625	0.133874463005077	-0.940903268047834	0.346754432731658	0.508645380305321	RSC011000009604	Unchanged
RSC011000018566	1736.23	-1.30371731712878	0.159192690360311	-8.18955514966163	2.62193464577226e-16	4.31375232961363e-15	RSC011000018566	Downregulated
RSC011000001377	155.991	0.426288566283938	0.361688904669498	1.17860559386932	0.238555263149032	0.387506171186162	RSC011000001377	Unchanged
RSC011000015750	606.98	0.669181471151977	0.200627229943772	3.33544689491812	0.000851624179373167	0.00320353955324953	RSC011000015750	Unchanged
RSC011000018182	871.397	-0.291390925551806	0.188958673163725	-1.54208812261995	0.123052180814814	0.231983619568912	RSC011000018182	Unchanged
RSC011000011337	165.199	-0.83827190322496	0.344679451205633	-2.43203330019477	0.0150143268508394	0.0404999351170333	RSC011000011337	Unchanged
RSC011000024525	28.0283	1.68422167474961	0.752049318927415	2.23950960709821	0.0251227769306624	0.0628487671495151	RSC011000024525	Unchanged
RSC011000013987	961.409	0.872117128721316	0.169073225791977	5.15822138387746	2.49306741111819e-07	1.72850628872974e-06	RSC011000013987	Unchanged
RSC011000019037	106.697	-0.0969938607463516	0.412851639011405	-0.234936358684704	0.814258129074833	0.891849858076035	RSC011000019037	Unchanged
RSC011000016691	268.35	0.0820162061795824	0.265111948265838	0.309364427805198	0.757044326538058	0.855501581791798	RSC011000016691	Unchanged
RSC011000026866	4.92695	-2.09666199222097	1.75018786903391	-1.1979639610794	0.230931047402192	0.377904984708102	RSC011000026866	Unchanged
RSC011000004653	1007.48	0.159683363495721	0.164322160748568	0.971770105555365	0.331164931120951	0.492768520429511	RSC011000004653	Unchanged
RSC011000034904	44.9338	2.04706194044204	0.62189445920306	3.29165489440973	0.000995997514066285	0.00367968922587347	RSC011000034904	Upregulated
RSC011000030261	319.844	-0.103597324854295	0.241697046262853	-0.428624703760882	0.668196364642357	0.792039737557583	RSC011000030261	Unchanged
RSC011000028960	1.85329	4.25396496103203	3.24142641245454	1.31237437465401	0.189393848689796	NA	RSC011000028960	Unchanged
RSC011000003815	229.36	0.411010797864227	0.292146983822388	1.40686305395541	0.15946800093412	0.2837392438471	RSC011000003815	Unchanged
RSC011000012404	549.69	-0.343877435936407	0.196048821061057	-1.7540398053672	0.0794236867502242	0.163818621829251	RSC011000012404	Unchanged
RSC011000013539	0	NA	NA	NA	NA	NA	RSC011000013539	Unchanged
RSC011000023160	0.797825	-3.22520096281978	4.51303142647329	-0.714641813460651	0.474830400569212	NA	RSC011000023160	Unchanged
RSC011000008545	2486.96	-0.313497104229317	0.12883536512176	-2.43331560346831	0.0149612537798295	0.0403864263709409	RSC011000008545	Unchanged
RSC011000025527	54.0491	1.98810713842136	0.598646603363684	3.32100295441511	0.000896945878700997	0.00335109565819998	RSC011000025527	Upregulated
RSC011000002614	851.573	-0.85625635759661	0.18174478874926	-4.71131174373273	2.46127396208118e-06	1.47899533738496e-05	RSC011000002614	Unchanged
RSC011000027645	1.33473	3.77341590570293	3.62321317852365	1.04145566925777	0.297664117345666	NA	RSC011000027645	Unchanged
RSC011000018781	10097.8	-0.369437187049336	0.108849257578705	-3.39402578636984	0.000688732071141968	0.00264824648303309	RSC011000018781	Unchanged
RSC011000021874	18.5788	-0.500047956538865	0.925220551392983	-0.540463520601664	0.58887741195021	0.730385564593503	RSC011000021874	Unchanged
RSC011000021749	2874.82	-2.16707212631742	0.126228212618198	-17.1678904530809	4.61904568643893e-66	4.93427913612955e-64	RSC011000021749	Downregulated
RSC011000020116	5.84587	-0.788348885144255	1.58095741721444	-0.498652826799903	0.618023982659837	0.753801978850256	RSC011000020116	Unchanged
RSC011000016706	12.3767	0.65958776237724	1.10877158061826	0.594881555324001	0.551922647312614	0.701140532628435	RSC011000016706	Unchanged
RSC011000014990	3121.64	-0.810621182612167	0.134050949185985	-6.04711259065757	1.47464709014988e-09	1.3091195514761e-08	RSC011000014990	Unchanged
RSC011000011945	893.729	-0.0779994654171076	0.165057363591553	-0.47255974359389	0.636527308745962	0.76781149197977	RSC011000011945	Unchanged
RSC011000027352	12071.3	0.62880481254732	0.124604398910048	5.04640942091665	4.50190169607621e-07	3.0164347273947e-06	RSC011000027352	Unchanged
RSC011000014347	2009.06	2.42710394113764	0.149131403210491	16.2749353180289	1.48676514750141e-59	1.33512694919051e-57	RSC011000014347	Upregulated
RSC011000027515	9.19263	-1.38771491276285	1.26552049071301	-1.09655665233915	0.272835245373784	0.426954555416742	RSC011000027515	Unchanged
RSC011000034434	0	NA	NA	NA	NA	NA	RSC011000034434	Unchanged
RSC011000001775	174.446	0.643369567286801	0.31116775743537	2.06759714627705	0.0386779206577184	0.0903982094177699	RSC011000001775	Unchanged
RSC011000013138	888.326	-0.885900721506988	0.185133661812979	-4.78519526287943	1.70821181067134e-06	1.05142256178405e-05	RSC011000013138	Unchanged
RSC011000004194	229.665	0.805758873426452	0.30758915634602	2.61959453642124	0.00880343682612572	0.0255839951084159	RSC011000004194	Unchanged
RSC011000002039	0	NA	NA	NA	NA	NA	RSC011000002039	Unchanged
RSC011000014531	4533.62	-0.00619650078351611	0.12385420363416	-0.0500306053544964	0.960097999307444	0.979390337816337	RSC011000014531	Unchanged
RSC011000000292	80.717	0.556077630812471	0.517441480596695	1.07466767096295	0.282523542793175	0.438060167473217	RSC011000000292	Unchanged
RSC011000016112	855.255	1.81285412615347	0.180342587560915	10.0522796676694	8.97663945888535e-24	2.26577215457196e-22	RSC011000016112	Upregulated
RSC011000003558	809.739	0.622340242870614	0.177108608136572	3.51389042813049	0.000441594928001649	0.00177109424860448	RSC011000003558	Unchanged
RSC011000009485	68.0812	-0.806650084658865	0.496276883583542	-1.62540330074245	0.104076653060332	0.203212730420988	RSC011000009485	Unchanged
RSC011000011634	225.568	-0.537993272209094	0.28415540162893	-1.89330651159552	0.058317119720216	0.12669569913192	RSC011000011634	Unchanged
RSC011000017747	2323.76	-0.221742853923256	0.160990244442625	-1.37736826657396	0.168398418803023	0.296284471143559	RSC011000017747	Unchanged
RSC011000013040	2260.62	-0.323114049939131	0.133277199995794	-2.4243760369315	0.015334717674761	0.0412808475324391	RSC011000013040	Unchanged
RSC011000012485	815.819	-0.0142761268450333	0.174822046463934	-0.0816609068123365	0.934916366334015	0.963995116114854	RSC011000012485	Unchanged
RSC011000009770	91.4308	-0.480280596487032	0.429100409594277	-1.1192732184552	0.263023597590694	0.41598034589491	RSC011000009770	Unchanged
RSC011000024416	0.266208	-1.64115089357631	4.99721976565852	-0.32841279161955	0.742599572552746	NA	RSC011000024416	Unchanged
RSC011000029418	76.1335	-1.08623106839848	0.465092465430055	-2.33551637391949	0.0195164615416109	0.0508379802551612	RSC011000029418	Unchanged
RSC011000005279	134.662	-0.0639861357403875	0.358639884422251	-0.178413329135061	0.858398382105413	0.919683407769561	RSC011000005279	Unchanged
RSC011000002257	1748.62	-0.162887671286586	0.143042097918875	-1.13873938970726	0.254811868429642	0.406328936286107	RSC011000002257	Unchanged
RSC011000003513	274.202	0.0568251290826982	0.275340229984746	0.206381497850301	0.836492922313602	0.905709180623795	RSC011000003513	Unchanged
RSC011000033135	0.272057	1.41543648384243	4.97167938087001	0.28469987209729	0.775874088644341	NA	RSC011000033135	Unchanged
RSC011000009982	0	NA	NA	NA	NA	NA	RSC011000009982	Unchanged
RSC011000016627	1576.74	-0.0787385923322342	0.146314502784655	-0.538146190799151	0.590476125381968	0.731499567902414	RSC011000016627	Unchanged
RSC011000015864	67.2571	0.931262528727302	0.494399406748513	1.88362387983408	0.059615869397639	0.128970313487166	RSC011000015864	Unchanged
RSC011000012910	645.814	0.0992415883752952	0.191506573051642	0.518215050240252	0.604308235228161	0.74249700856052	RSC011000012910	Unchanged
RSC011000001084	48.3939	-1.79343969622746	0.728372452131691	-2.46225635109989	0.0138065945115912	0.0377075778857708	RSC011000001084	Unchanged
RSC011000011619	200.108	-0.326030909820643	0.291880198094156	-1.11700249605652	0.263993257949243	0.417074930551338	RSC011000011619	Unchanged
RSC011000015685	444.459	-0.381291185842195	0.214267566840411	-1.77950957050903	0.0751562572457878	0.156723289695629	RSC011000015685	Unchanged
RSC011000024576	1.63234	4.04975122246741	3.73776736368751	1.08346797123085	0.278600759840601	NA	RSC011000024576	Unchanged
RSC011000011564	29.3127	-1.47243681746125	0.837433324208757	-1.75827349461221	0.0787009853266793	0.162551183226114	RSC011000011564	Unchanged
RSC011000006662	311.011	5.1532046596155	0.362931283612276	14.1988439473317	9.3136174212314e-46	5.68913107519121e-44	RSC011000006662	Upregulated
RSC011000000003	178.264	-0.341479189181199	0.316613870956165	-1.07853515119202	0.280795003627811	0.436152556734083	RSC011000000003	Unchanged
RSC011000026657	3.86877	-1.15018590866337	1.90878738957654	-0.602574134209122	0.546792031812593	0.696940307456222	RSC011000026657	Unchanged
RSC011000011205	425.578	-0.64696146905338	0.246883422857743	-2.62051401250284	0.00877973218908579	0.0255216873280879	RSC011000011205	Unchanged
RSC011000030445	83.7385	-0.441402190560454	0.459765271913137	-0.960059877345081	0.337025080209709	0.498722774942676	RSC011000030445	Unchanged
RSC011000006099	377.896	-1.86780635069488	0.251879221936271	-7.41548404166286	1.2118139706326e-13	1.6086152472355e-12	RSC011000006099	Downregulated
RSC011000014064	660.839	-0.446866266632193	0.197119435884203	-2.2669822720815	0.0233913087073015	0.0592471174584309	RSC011000014064	Unchanged
RSC011000034892	163.677	-0.392559197963503	0.352001321875343	-1.11522080619493	0.264755812177008	0.417869617426635	RSC011000034892	Unchanged
RSC011000021693	18.2083	-1.8717380711138	0.954225309472411	-1.96152633191912	0.0498176563947049	0.111569517225751	RSC011000021693	Unchanged
RSC011000013185	4073.38	0.156603219121264	0.128038649558543	1.22309333674798	0.22129444504616	0.366197547268222	RSC011000013185	Unchanged
RSC011000021110	1.59725	-4.22657678285146	3.7547872511155	-1.12565013679425	0.260313637411947	NA	RSC011000021110	Unchanged
RSC011000001342	4377.45	0.538240507870026	0.130407031984549	4.12738868202903	3.66905944355135e-05	0.000181122645329933	RSC011000001342	Unchanged
RSC011000023905	0	NA	NA	NA	NA	NA	RSC011000023905	Unchanged
RSC011000001273	2371.69	-0.487831569697129	0.146513376327225	-3.32960431276664	0.000869694804488434	0.00326552072183397	RSC011000001273	Unchanged
RSC011000021587	548.595	1.59644513704321	0.198599481167966	8.03851615147481	9.09328756741248e-16	1.44339930823575e-14	RSC011000021587	Upregulated
RSC011000002875	180.56	-0.551975273111979	0.313272771616162	-1.76196376807458	0.0780754192997702	0.161481001194423	RSC011000002875	Unchanged
RSC011000024039	0.272057	1.41543648384243	4.97167938087001	0.28469987209729	0.775874088644341	NA	RSC011000024039	Unchanged
RSC011000002062	1025.04	-0.44506618981081	0.16329758441599	-2.72549157051236	0.00642058159070809	0.019334657188318	RSC011000002062	Unchanged
RSC011000019126	23.9402	-2.30283259900757	0.830747225428967	-2.77200155296152	0.00557127707630535	0.017031952434548	RSC011000019126	Unchanged
RSC011000013970	90.1051	0.65259478166966	0.428936290826087	1.52142589850076	0.128152993803766	0.239496598983242	RSC011000013970	Unchanged
RSC011000015137	70.1455	-0.0851167244036238	0.486174544577345	-0.175074415871814	0.861021160948603	0.921124703758116	RSC011000015137	Unchanged
RSC011000027591	1.07653	0.00502002930366884	3.99740101120326	0.00125582329358489	0.998997998246327	NA	RSC011000027591	Unchanged
RSC011000008049	83.614	-0.141707245522576	0.434480644489006	-0.326153183852961	0.744308460138169	0.8469762724839	RSC011000008049	Unchanged
RSC011000015817	64.0653	-0.306875114315207	0.557850343802361	-0.55010294019632	0.582248770159992	0.725156773091293	RSC011000015817	Unchanged
RSC011000014235	243.528	-0.591092902839097	0.279732142919593	-2.11306751047555	0.0345949900081941	0.0821763172920956	RSC011000014235	Unchanged
RSC011000008365	1348.14	-0.086665068894718	0.152802119715103	-0.567171902171932	0.570597395877748	0.715667759339182	RSC011000008365	Unchanged
RSC011000031953	2.96707	4.9165966656141	2.69341764874766	1.8254119140788	0.0679388927480499	NA	RSC011000031953	Unchanged
RSC011000026365	6.06506	0.105684559461475	1.54382595932211	0.0684562653084817	0.945422433592197	0.970394508233858	RSC011000026365	Unchanged
RSC011000014833	3073.1	-0.0141896572199333	0.125424888457036	-0.113132707507202	0.909925344603593	0.950668270481366	RSC011000014833	Unchanged
RSC011000016538	90.1116	-0.309261761138808	0.440121078606203	-0.702674277992304	0.48225876103128	0.640586509142852	RSC011000016538	Unchanged
RSC011000024348	226.313	1.10808871802569	0.283736486964683	3.90534446196767	9.4091261387321e-05	0.000430622747547252	RSC011000024348	Upregulated
RSC011000013785	2316.22	-0.265805320531684	0.134531230673067	-1.97578896143182	0.0481786841729023	0.108616477421206	RSC011000013785	Unchanged
RSC011000005963	1418.05	0.557565574718195	0.162238734234672	3.43669825426336	0.000588851224420569	0.00229750849895095	RSC011000005963	Unchanged
RSC011000002116	2.87432	1.37902074776649	2.21193630312293	0.623445053919283	0.532992098974314	NA	RSC011000002116	Unchanged
RSC011000007125	161.66	0.516191133879659	0.327832065344003	1.57455962502632	0.115358128505739	0.220306026490829	RSC011000007125	Unchanged
RSC011000020457	16.1082	0.696628087429436	1.07188801189993	0.649907527368139	0.515751955615082	0.670882333769849	RSC011000020457	Unchanged
RSC011000010791	111.185	3.54608790747489	0.462496768685928	7.66727066558808	1.75694773278037e-14	2.50801785287331e-13	RSC011000010791	Upregulated
RSC011000008182	101.457	-1.81423549542403	0.409348180546806	-4.43201064922427	9.33584056964504e-06	5.11791651668844e-05	RSC011000008182	Downregulated
RSC011000031564	3.18193	0.499149248074487	2.12772355833434	0.234593091813694	0.814524571878142	NA	RSC011000031564	Unchanged
RSC011000005605	35.5278	-0.0613939867838225	0.705390111858958	-0.0870355080850612	0.930643287816692	0.96126384874843	RSC011000005605	Unchanged
RSC011000015347	1.06483	-3.64159913839078	4.41357661431681	-0.825090274082503	0.409320341017692	NA	RSC011000015347	Unchanged
RSC011000012087	158.996	2.19831700780903	0.364589739988889	6.02956355238089	1.64403057671894e-09	1.4531940862449e-08	RSC011000012087	Upregulated
RSC011000027310	220.249	-0.149557564484029	0.291034179576787	-0.513883162113505	0.607333680378076	0.744914902090756	RSC011000027310	Unchanged
RSC011000026402	1.07653	0.00502002930366884	3.99740101120326	0.00125582329358489	0.998997998246327	NA	RSC011000026402	Unchanged
RSC011000016255	12.9115	-1.51140923623353	1.11120407902807	-1.36015450695204	0.173781035370808	0.303692397058305	RSC011000016255	Unchanged
RSC011000013691	8.5773	-1.76244775419469	1.37717328739861	-1.27975743526353	0.200630457924053	0.339250601771054	RSC011000013691	Unchanged
RSC011000016578	67.1337	-0.793327429668723	0.486611474393699	-1.63030974692321	0.103036048597218	0.201635052559584	RSC011000016578	Unchanged
RSC011000020402	3.3321	-1.35724158599689	2.04367679341051	-0.66411753089974	0.506615090653723	NA	RSC011000020402	Unchanged
RSC011000015855	16.488	0.279811067466774	0.947959852134752	0.295171854416256	0.767862601538607	0.862964850353022	RSC011000015855	Unchanged
RSC011000006881	439.467	2.13128852001331	0.228520174578789	9.32647860934698	1.09446752961966e-20	2.34945696358354e-19	RSC011000006881	Upregulated
RSC011000032104	49.0073	1.50248610106515	0.607042296019422	2.4750929398453	0.0133201507783635	0.0365651197837428	RSC011000032104	Unchanged
RSC011000032555	0	NA	NA	NA	NA	NA	RSC011000032555	Unchanged
RSC011000006641	2221.82	1.04360310704241	0.132570145124854	7.8720824063333	3.48786285300637e-15	5.27981388225411e-14	RSC011000006641	Upregulated
RSC011000023788	4.00475	1.46986326303672	1.89106375944645	0.777267956034954	0.437000696381634	0.598514001003319	RSC011000023788	Unchanged
RSC011000034384	1432.82	-0.227831245265399	0.145079700514052	-1.57038679055815	0.116325153685012	0.221806020138751	RSC011000034384	Unchanged
RSC011000008378	24.6957	1.05906117364688	0.90341786207814	1.1722827476653	0.241083555814995	0.390571648678932	RSC011000008378	Unchanged
RSC011000029245	0.53082	-2.63760825032419	4.89242059451745	-0.539121320288764	0.589803145302259	NA	RSC011000029245	Unchanged
RSC011000001805	1273.63	1.50762001462216	0.219402718223818	6.87147373025802	6.35419943649238e-12	7.21893423883762e-11	RSC011000001805	Upregulated
RSC011000016322	9.63625	-0.953505006882272	1.29962712121325	-0.733675830027413	0.463146332709273	0.6236151935046	RSC011000016322	Unchanged
RSC011000020244	1.06988	-1.64484848635033	3.72591519937412	-0.441461600260422	0.658878855140787	NA	RSC011000020244	Unchanged
RSC011000009458	0.79623	-3.22248985015044	4.85679804543735	-0.663500895034696	0.507009806441958	NA	RSC011000009458	Unchanged
RSC011000001486	417.379	0.699526744886517	0.226274697825462	3.09149344407079	0.00199152379990143	0.00682617798810496	RSC011000001486	Unchanged
RSC011000003714	175.083	0.236489876678283	0.345309180586524	0.684864144870383	0.493429653454338	0.650403765430455	RSC011000003714	Unchanged
RSC011000006648	2494.61	0.285000712346351	0.153226242271331	1.85999935860644	0.0628856167064245	0.134930204718021	RSC011000006648	Unchanged
RSC011000007510	467.728	-0.541503795082555	0.208357498987219	-2.59891675468697	0.00935184489630771	0.026900278708879	RSC011000007510	Unchanged
RSC011000005794	90.0397	-0.456925515481276	0.416217592361295	-1.09780442698021	0.272289897959581	0.426505510771992	RSC011000005794	Unchanged
RSC011000010270	78.8103	-0.272547177583558	0.449222046784914	-0.606709264458812	0.544043872819675	0.69465523669379	RSC011000010270	Unchanged
RSC011000026481	128.761	0.645572749198091	0.361247730797306	1.78706381843079	0.0739271744982256	0.154642212150188	RSC011000026481	Unchanged
RSC011000001846	572.64	0.616518174815332	0.19987243162259	3.08455833458551	0.00203854628654451	0.00697145096323975	RSC011000001846	Unchanged
RSC011000006425	9242.47	-0.356126974169013	0.113230457505215	-3.14515177290184	0.00166000686594943	0.00577326874841847	RSC011000006425	Unchanged
RSC011000018719	219.369	-0.427779691124225	0.283404232279119	-1.50943296676993	0.131188173675084	0.244055912399835	RSC011000018719	Unchanged
RSC011000031774	488.023	-0.193784154615702	0.208441818042437	-0.929679833133339	0.352536879116536	0.514524082561345	RSC011000031774	Unchanged
RSC011000002745	78.311	3.49506531571067	0.543521213449619	6.43041196778355	1.27258565274648e-10	1.2664053250731e-09	RSC011000002745	Upregulated
RSC011000027000	113.493	0.115750835702588	0.373822022973937	0.309641563602202	0.75683354542414	0.855501581791798	RSC011000027000	Unchanged
RSC011000015786	633.767	-0.382213056937926	0.193932453570763	-1.9708566044541	0.0487402799985141	0.109641308499651	RSC011000015786	Unchanged
RSC011000014842	740.101	2.3595129268706	0.185005841723608	12.7537212062505	2.97212014080863e-37	1.32656609849161e-35	RSC011000014842	Upregulated
RSC011000021351	0.797825	-3.22520096281978	4.51303142647329	-0.714641813460651	0.474830400569212	NA	RSC011000021351	Unchanged
RSC011000014416	5.32994	0.0106618425340008	1.66319338661164	0.00641046472396198	0.994885224200352	0.99758498836585	RSC011000014416	Unchanged
RSC011000026355	2.00771	0.596459043744632	2.78169024965866	0.214423242781191	0.830217018026044	NA	RSC011000026355	Unchanged
RSC011000022196	8.23326	-3.14695617103902	1.55689284895754	-2.02130555943278	0.0432481440227399	0.0993794643972432	RSC011000022196	Unchanged
RSC011000021607	0	NA	NA	NA	NA	NA	RSC011000021607	Unchanged
RSC011000018235	154.47	2.3196653832122	0.345576640382037	6.71244844746391	1.91385430995221e-11	2.0640323514987e-10	RSC011000018235	Upregulated
RSC011000018134	456	-0.405600783758724	0.213610189445272	-1.8987894950706	0.0575921589495241	0.12549567505049	RSC011000018134	Unchanged
RSC011000013675	143.425	0.854713913958376	0.347219821142328	2.46159309438738	0.0138321495420341	0.0377590711732408	RSC011000013675	Unchanged
RSC011000010796	30.8651	-2.08145398225678	0.7258989303454	-2.86741569004156	0.00413839051140602	0.013095510617309	RSC011000010796	Unchanged
RSC011000014485	0	NA	NA	NA	NA	NA	RSC011000014485	Unchanged
RSC011000032559	505.243	-0.047455887611258	0.198855785728034	-0.238644741652934	0.811381068474301	0.890429392054664	RSC011000032559	Unchanged
RSC011000013308	180.664	-0.301213454073278	0.324584674519055	-0.927996537481608	0.353409365713356	0.515270615490268	RSC011000013308	Unchanged
RSC011000003471	179.852	-0.117207297990068	0.31077221082727	-0.37714857991345	0.706063190675926	0.820512699414074	RSC011000003471	Unchanged
RSC011000004335	135.676	0.172875129554473	0.385674226044662	0.448241333955393	0.653979034892504	0.780798106174959	RSC011000004335	Unchanged
RSC011000002250	1227.91	-2.47625233615784	0.156825181492505	-15.7898898161083	3.65217305239905e-56	2.97184045491244e-54	RSC011000002250	Downregulated
RSC011000006953	0	NA	NA	NA	NA	NA	RSC011000006953	Unchanged
RSC011000017360	12.6989	1.41919604318313	1.11050206093858	1.27797695574166	0.201257551692713	0.340081356559993	RSC011000017360	Unchanged
RSC011000016014	1215.57	-0.102518691236911	0.154173350050812	-0.664957278304732	0.506077818490285	0.662196332797575	RSC011000016014	Unchanged
RSC011000034303	2.14136	-1.59726337835896	3.03563064379993	-0.526171845583803	0.59876881383307	NA	RSC011000034303	Unchanged
RSC011000000886	1664.24	0.698264482056473	0.140581715369405	4.96696515774937	6.80088012284706e-07	4.45486306216137e-06	RSC011000000886	Unchanged
RSC011000007885	82.612	0.326162052943798	0.436834395131332	0.746649202945064	0.455275339779715	0.616468916148559	RSC011000007885	Unchanged
RSC011000022916	155.389	4.10980492465519	0.417380195209984	9.84666970742957	7.08528278610674e-23	1.68818471457554e-21	RSC011000022916	Upregulated
RSC011000022152	17.1736	-2.95352973406206	1.06650597851085	-2.76935131501658	0.00561680342979587	0.0171571688992545	RSC011000022152	Unchanged
RSC011000006135	466.212	-0.625911102502654	0.212527752469081	-2.94507938483804	0.00322871810792037	0.0105045187864499	RSC011000006135	Unchanged
RSC011000026114	1844.87	-0.766515809816765	0.186215387639512	-4.11628608963635	3.85026338538771e-05	0.000188993175492213	RSC011000026114	Unchanged
RSC011000015180	6.52869	-0.90175059482403	1.47954495101547	-0.609478336028333	0.542207428069324	0.693449581745493	RSC011000015180	Unchanged
RSC011000009472	868.373	0.0259576979053605	0.188869160171213	0.137437461371827	0.890685022087971	0.939054230687257	RSC011000009472	Unchanged
RSC011000019743	100.526	-1.0028828292877	0.422351515892941	-2.37452167578326	0.0175717044645069	0.0464158231137918	RSC011000019743	Unchanged
RSC011000008481	0.532415	-2.64154456651537	4.8921304279585	-0.539957919236772	0.589226053170465	NA	RSC011000008481	Unchanged
RSC011000013949	14.59	1.40849136446056	1.05828320523759	1.33092102141444	0.183214999517711	0.316401018168036	RSC011000013949	Unchanged
RSC011000002164	46.4117	0.448900792204165	0.58834042680814	0.762994980031437	0.44546638967899	0.606732275265239	RSC011000002164	Unchanged
RSC011000010179	15.7414	-1.1472998652051	1.02485773341092	-1.11947232069633	0.262938692893633	0.415936560970972	RSC011000010179	Unchanged
RSC011000012010	62.1291	3.19570024748021	0.565514853179626	5.65095722864268	1.59556793312956e-08	1.2844321861693e-07	RSC011000012010	Upregulated
RSC011000019913	252.517	-0.615605076603386	0.26584156282002	-2.315684086691	0.0205755239045158	0.0531909976841135	RSC011000019913	Unchanged
RSC011000034769	0.197653	1.18202628320276	4.98600216891816	0.237068946855117	0.812603302544352	NA	RSC011000034769	Unchanged
RSC011000022204	0	NA	NA	NA	NA	NA	RSC011000022204	Unchanged
RSC011000017194	3854.24	-0.192756036859514	0.128205660896913	-1.5034908405059	0.13271251714771	0.246322475009006	RSC011000017194	Unchanged
RSC011000027330	0	NA	NA	NA	NA	NA	RSC011000027330	Unchanged
RSC011000034760	0.803675	-1.04470324839337	4.19059259020869	-0.249297259493638	0.803130851027058	NA	RSC011000034760	Unchanged
RSC011000005687	33.3849	2.57716114499465	0.763534505103205	3.37530409925128	0.000737341660502435	0.00281260467553306	RSC011000005687	Upregulated
RSC011000031250	172.574	0.388857074816065	0.316796507237341	1.22746642065954	0.219647335243857	0.364086699249636	RSC011000031250	Unchanged
RSC011000019149	706.507	0.168581991603218	0.185033352716991	0.911089752889388	0.36224808515412	0.524141214493122	RSC011000019149	Unchanged
RSC011000017435	174.443	0.0508864615963087	0.315828306972589	0.161120648380404	0.871998377656693	0.927521636100713	RSC011000017435	Unchanged
RSC011000007713	1.59246	-4.22248918535971	3.7589287182191	-1.12332249475596	0.261300553484832	NA	RSC011000007713	Unchanged
RSC011000003185	1397.07	-0.113907885657761	0.15254797156013	-0.746702066850244	0.455243421873371	0.616468916148559	RSC011000003185	Unchanged
RSC011000017198	324.704	0.490996277743627	0.245874581050553	1.99693793333876	0.0458319257902443	0.104169769820723	RSC011000017198	Unchanged
RSC011000010819	1082.7	0.373376053819546	0.161830246434808	2.30720809023768	0.0210432223018984	0.0542408368367566	RSC011000010819	Unchanged
RSC011000005167	258.221	0.793602372540769	0.274310952231674	2.89307578164257	0.00381489240785632	0.0121847349968941	RSC011000005167	Unchanged
RSC011000001724	128.804	1.53974283819378	0.475308615234984	3.23945914052612	0.001197566234593	0.00432859893003949	RSC011000001724	Upregulated
RSC011000024692	0	NA	NA	NA	NA	NA	RSC011000024692	Unchanged
RSC011000017729	26.0785	-0.770935276962975	0.809275997664388	-0.952623430310467	0.340780901411281	0.502848115266921	RSC011000017729	Unchanged
RSC011000024615	0.532415	-2.64154456651537	4.8921304279585	-0.539957919236772	0.589226053170465	NA	RSC011000024615	Unchanged
RSC011000014558	132.92	-1.36305827306005	0.352160361981197	-3.87056131301008	0.000108585041645322	0.000490678997330703	RSC011000014558	Downregulated
RSC011000032800	59.9804	0.780107849320713	0.510233292019393	1.52892385017296	0.126283322900088	0.236925761458962	RSC011000032800	Unchanged
RSC011000012681	35.8659	-0.114895310975656	0.658578669174032	-0.174459508565247	0.861504350209766	0.921303224070224	RSC011000012681	Unchanged
RSC011000027912	5.43661	5.80488140533534	2.24832118041129	2.58187373579492	0.00982655292560098	0.0281043653017442	RSC011000027912	Unchanged
RSC011000013197	2440.21	0.183957468952261	0.127772266607618	1.43972924513567	0.149944015950095	0.270573862742386	RSC011000013197	Unchanged
RSC011000002085	3543.48	1.73778492925697	0.17423324272392	9.9738999406133	1.9828647013184e-23	4.90063271575842e-22	RSC011000002085	Upregulated
RSC011000010350	75.4015	-3.08051047488197	0.54693656713367	-5.63229935607707	1.77822670582481e-08	1.42384475841176e-07	RSC011000010350	Downregulated
RSC011000019277	681.52	-0.163200389763726	0.190154083350829	-0.858253406331675	0.390752551632818	0.554004435388332	RSC011000019277	Unchanged
RSC011000019646	6178.06	-0.156514197517483	0.117673091600877	-1.33007636145353	0.183493113049914	0.316687195110648	RSC011000019646	Unchanged
RSC011000026595	0	NA	NA	NA	NA	NA	RSC011000026595	Unchanged
RSC011000011896	114.116	0.213376212074884	0.38004941973173	0.561443330779198	0.5744953520268	0.71851765812252	RSC011000011896	Unchanged
RSC011000001157	181.398	0.0386691448672425	0.328949667692681	0.117553378723485	0.906421547109666	0.948678569458204	RSC011000001157	Unchanged
RSC011000024951	61.7134	-0.545548923081474	0.511626652084236	-1.06630278320929	0.286286791785164	0.442494979554111	RSC011000024951	Unchanged
RSC011000024877	5.37833	3.18137411894673	1.93799622257975	1.64157911242565	0.100677259351433	0.198085319987893	RSC011000024877	Unchanged
RSC011000001160	188.589	-0.402296640697834	0.314865489849105	-1.2776777819971	0.201363062327081	0.340234139794034	RSC011000001160	Unchanged
RSC011000031865	0.544115	2.45764711276818	4.878704472295	0.503749945651467	0.614437105790586	NA	RSC011000031865	Unchanged
RSC011000009487	129.899	2.46210952257304	0.39346553425413	6.25749731101688	3.91204398630202e-10	3.70649312531516e-09	RSC011000009487	Upregulated
RSC011000010531	2992.78	-0.147439772067536	0.144155856214834	-1.02278031527077	0.3064117272273	0.465750395563203	RSC011000010531	Unchanged
RSC011000005239	370.08	2.07610782245399	0.251103014544034	8.26795260193865	1.36279048276666e-16	2.2889193354367e-15	RSC011000005239	Upregulated
RSC011000008035	273.595	0.744725177374844	0.266881567951051	2.79047063119561	0.0052631474877126	0.0161954053751593	RSC011000008035	Unchanged
RSC011000014725	4.93785	-1.24232824388564	1.72241543356552	-0.721270966153578	0.470742816643183	0.630753958336544	RSC011000014725	Unchanged
RSC011000019499	1.80444	4.20711526398583	3.21145440395902	1.31003425077416	0.190184249035403	NA	RSC011000019499	Unchanged
RSC011000027553	16.8463	2.4166498140026	1.0010749409384	2.41405484761936	0.0157760873471816	0.0423425826155601	RSC011000027553	Unchanged
RSC011000005363	1977.42	-0.128939731822484	0.135422736428135	-0.952127650225919	0.341032247671696	0.503111714997706	RSC011000005363	Unchanged
RSC011000016049	67.6143	-0.0637994314471856	0.488664014120219	-0.130558890369795	0.89612426501261	0.942188680538494	RSC011000016049	Unchanged
RSC011000002890	162.794	1.04348081511689	0.321091816242342	3.24978950671646	0.0011549045789991	0.00419390191890442	RSC011000002890	Upregulated
RSC011000005449	8510.55	-0.275786879645196	0.124106847159688	-2.22217295787349	0.0262716192380438	0.0652808177296337	RSC011000005449	Unchanged
RSC011000016477	70.6111	-0.483424932852225	0.470146787765465	-1.0282425519695	0.303835746777101	0.462890012325506	RSC011000016477	Unchanged
RSC011000010643	1361.69	-0.544500089706796	0.146381717863184	-3.71972741989347	0.000199437899561718	0.000854138372814199	RSC011000010643	Unchanged
RSC011000012803	909.898	0.48128794004746	0.171779657588615	2.80177494124518	0.00508223146056249	0.0157224124514245	RSC011000012803	Unchanged
RSC011000007775	314.96	-0.321740498860236	0.240785652702947	-1.33621125365456	0.181480233784684	0.3140066377145	RSC011000007775	Unchanged
RSC011000017647	0.272057	1.41543648384243	4.97167938087001	0.28469987209729	0.775874088644341	NA	RSC011000017647	Unchanged
RSC011000024711	2.12966	-4.6416249534272	3.37439023545129	-1.37554480352105	0.168962605501996	NA	RSC011000024711	Unchanged
RSC011000029351	0.816172	3.04849070261714	4.84736967213605	0.628895856682988	0.52941723877907	NA	RSC011000029351	Unchanged
RSC011000010678	4761.26	0.52836159107321	0.121118555652415	4.36235049392015	1.28672513326474e-05	6.88902244745538e-05	RSC011000010678	Unchanged
RSC011000006985	107.092	-0.168485493004583	0.412202855280757	-0.40874411917847	0.682727452639784	0.803628219880971	RSC011000006985	Unchanged
RSC011000019722	0.532415	-2.64154456651537	4.8921304279585	-0.539957919236772	0.589226053170465	NA	RSC011000019722	Unchanged
RSC011000005840	713.869	0.082446610742956	0.179738713324943	0.458702575632128	0.646447764209424	0.774637565405657	RSC011000005840	Unchanged
RSC011000009959	147.944	-0.613320747431271	0.360091035125418	-1.70323803595292	0.0885235312756515	0.178865977877486	RSC011000009959	Unchanged
RSC011000003807	1094.93	0.642055858995922	0.16753847361883	3.83228905652247	0.000126956444927613	0.000564751977238681	RSC011000003807	Unchanged
RSC011000016085	23.9783	-0.192319788814731	0.812423523636975	-0.236723560088184	0.81287125607648	0.891202054538454	RSC011000016085	Unchanged
RSC011000011964	562.691	1.0255253701558	0.214311210410442	4.78521570659671	1.70803794220863e-06	1.05142256178405e-05	RSC011000011964	Upregulated
RSC011000002695	653.795	0.434341653938026	0.188523445445416	2.30391319717198	0.021227516733696	0.054613426227315	RSC011000002695	Unchanged
RSC011000013213	82.2897	0.33345320496642	0.495072837196478	0.673543729150472	0.500601438424385	0.657115206455106	RSC011000013213	Unchanged
RSC011000000528	51.7442	3.47867293573914	0.645880156040702	5.38594180856041	7.20662779089114e-08	5.33456126130333e-07	RSC011000000528	Upregulated
RSC011000009446	66.455	0.187150068161428	0.495926776930332	0.377374396518458	0.705895391359906	0.820402295619897	RSC011000009446	Unchanged
RSC011000020143	2.25501	0.88733697317615	2.48634346466335	0.356884310549707	0.721178415645037	NA	RSC011000020143	Unchanged
RSC011000016428	906.415	-0.547542478234097	0.178407411137241	-3.06905679951209	0.00214735760402206	0.00729816652512926	RSC011000016428	Unchanged
RSC011000020027	11.0801	2.31137402762718	1.21675372354752	1.89962354985709	0.057482539468327	0.125317384622893	RSC011000020027	Unchanged
RSC011000014733	5.74658	-0.899979127619127	1.63800002871814	-0.549437797216299	0.582705041159627	0.725604752651124	RSC011000014733	Unchanged
RSC011000013776	455.54	-2.34179677670244	0.221770966622997	-10.5595282031819	4.58962774545354e-26	1.32969420800158e-24	RSC011000013776	Downregulated
RSC011000010269	246.997	0.378097665799813	0.266340468581725	1.41960276563753	0.155723359821395	0.278417111951633	RSC011000010269	Unchanged
RSC011000021108	796.448	-0.219930063179183	0.177889478065667	-1.23632980191216	0.216335997744057	0.35970886612209	RSC011000021108	Unchanged
RSC011000007479	94.3735	1.0073294242507	0.411589311064903	2.4474139565103	0.0143885475940535	0.0390556193123755	RSC011000007479	Unchanged
RSC011000034741	227.445	-0.0895894401391192	0.274029370729103	-0.326933714808565	0.743718020320453	0.846678259340163	RSC011000034741	Unchanged
RSC011000028255	0.266208	-1.64115089357631	4.99721976565852	-0.32841279161955	0.742599572552746	NA	RSC011000028255	Unchanged
RSC011000017546	69.0836	-1.51533862718659	0.513244892782592	-2.95246703570897	0.00315245727260644	0.010284612378716	RSC011000017546	Unchanged
RSC011000002926	19.4392	-2.07151645522679	0.906727631825544	-2.28460717697126	0.0223358717307682	0.0570597116040826	RSC011000002926	Unchanged
RSC011000001626	512.161	1.43593865280522	0.203245005510696	7.0650624314094	1.60543798034495e-12	1.92892175250401e-11	RSC011000001626	Upregulated
RSC011000003183	2276.08	0.383578028643164	0.130618842001585	2.93662095579219	0.00331809394163284	0.0107657747868726	RSC011000003183	Unchanged
RSC011000005315	1134.11	-0.708459630076041	0.168901264175313	-4.19451940478485	2.73450742835301e-05	0.000138632023020865	RSC011000005315	Unchanged
RSC011000007134	53.4405	-1.50036237976752	0.610443852892559	-2.45782207922665	0.0139782406495238	0.0380886779787555	RSC011000007134	Unchanged
RSC011000001205	136.184	-0.14157378120577	0.350399651770617	-0.404035165247393	0.686186860353526	0.805554782935859	RSC011000001205	Unchanged
RSC011000006842	1208.44	0.921353726375435	0.15506637053147	5.9416733829367	2.82127119356028e-09	2.44206807614626e-08	RSC011000006842	Unchanged
RSC011000005432	455.527	0.657977810910533	0.211888775303824	3.10529809786795	0.0019008734495197	0.00654132634384335	RSC011000005432	Unchanged
RSC011000006717	42.4166	-0.523095790594169	0.598487997107429	-0.874028874634679	0.382102529204381	0.545066198865056	RSC011000006717	Unchanged
RSC011000010633	78.2409	-0.519068557673806	0.476679043725676	-1.08892674118169	0.276186192773011	0.431140438056905	RSC011000010633	Unchanged
RSC011000007226	47.9212	0.194911978243096	0.579122940194505	0.336564077702797	0.736445539660338	0.841204199257286	RSC011000007226	Unchanged
RSC011000001546	710.718	0.338994521894918	0.181271531206508	1.87009244992105	0.0614709807602894	0.132335807673058	RSC011000001546	Unchanged
RSC011000008001	1963.17	0.754175777568722	0.15354151502224	4.91186880277611	9.02124105605132e-07	5.80470377971444e-06	RSC011000008001	Unchanged
RSC011000006058	5525.16	1.22746959682167	0.120545640990953	10.1826128819854	2.37107709157545e-24	6.24346701449891e-23	RSC011000006058	Upregulated
RSC011000003727	33.8943	-0.253009551525698	0.783982100796745	-0.322723632680605	0.746904552735815	0.848544914858512	RSC011000003727	Unchanged
RSC011000008279	1691.61	0.275384271737341	0.144322634536591	1.90811560931921	0.0563762756681911	0.123287208068403	RSC011000008279	Unchanged
RSC011000027294	11.1101	-0.896264057337336	1.27262122827493	-0.704266153529628	0.481267040242182	0.63983479338556	RSC011000027294	Unchanged
RSC011000011529	911.335	1.62833363433462	0.209274671350633	7.78084430297058	7.20421149610004e-15	1.06132632105944e-13	RSC011000011529	Upregulated
RSC011000017906	72.1084	-0.607465604436315	0.47485022474409	-1.27927833405511	0.200799059351334	0.339428886440004	RSC011000017906	Unchanged
RSC011000026618	0	NA	NA	NA	NA	NA	RSC011000026618	Unchanged
RSC011000034421	51.6172	3.9226452332785	0.682796864996843	5.74496667218389	9.1939093038925e-09	7.55213978534027e-08	RSC011000034421	Upregulated
RSC011000005394	198.479	-1.34487529463001	0.327678717368323	-4.1042497524132	4.05629075846122e-05	0.000198155166223918	RSC011000005394	Downregulated
RSC011000009026	352.473	0.603762612308451	0.272870198761582	2.21263668604567	0.0269227036579963	0.0666927948622086	RSC011000009026	Unchanged
RSC011000019949	4.25296	5.43522303545653	2.40311143329786	2.2617440706849	0.0237132201720582	0.0599412338990907	RSC011000019949	Unchanged
RSC011000010463	58.2475	0.409412914629824	0.549126858489858	0.745570733428961	0.455926767719548	0.616891210484563	RSC011000010463	Unchanged
RSC011000002656	3508.34	0.021598775621208	0.128612457293055	0.167936886331262	0.866632931110754	0.924200712870761	RSC011000002656	Unchanged
RSC011000005642	2.64606	0.589556692086657	2.75010317467701	0.214376208687479	0.830253693115491	NA	RSC011000005642	Unchanged
RSC011000029804	730.305	-0.795090376208902	0.185821413604695	-4.27878768536509	1.87914000172116e-05	9.78194356554153e-05	RSC011000029804	Unchanged
RSC011000015936	4387.4	-0.520763796592169	0.131123876756963	-3.97154057271658	7.1409335613615e-05	0.000333934942890224	RSC011000015936	Unchanged
RSC011000008215	546.565	-0.700909036363603	0.195662830236329	-3.58222885520474	0.000340675140054095	0.00139665653998168	RSC011000008215	Unchanged
RSC011000012713	378.202	3.25541154061104	0.283521321300864	11.4820695871281	1.62347260170405e-30	5.60383957770432e-29	RSC011000012713	Upregulated
RSC011000005880	1042.85	-0.0515972541456256	0.163486703613531	-0.315605202167372	0.752302188606649	0.852239257544162	RSC011000005880	Unchanged
RSC011000005321	175.095	0.0580030742590418	0.323407212922948	0.179349971000372	0.857662911712696	0.919419862551325	RSC011000005321	Unchanged
RSC011000012651	3891.16	0.246523060904889	0.119457200757307	2.06369360190962	0.0390467763712429	0.0911185774311849	RSC011000012651	Unchanged
RSC011000022490	108.82	-0.347728671434608	0.394505765869402	-0.881428616558472	0.378085874582539	0.54066996221363	RSC011000022490	Unchanged
RSC011000015838	126.818	0.0593533607353805	0.384389591082257	0.15440938597809	0.877286953473121	0.931156900135814	RSC011000015838	Unchanged
RSC011000002321	141.607	-0.449468136544216	0.35329181419107	-1.27222912756516	0.203291721341305	0.342568435932492	RSC011000002321	Unchanged
RSC011000025274	6.38998	-0.47214328541267	1.48479532605366	-0.317985433499139	0.750495986279124	0.850919229267244	RSC011000025274	Unchanged
RSC011000024430	56.4231	-0.916810959942517	0.608301732896415	-1.50716480056228	0.131768420228538	0.244852447811315	RSC011000024430	Unchanged
RSC011000018465	25.1663	-0.290769190195135	0.778905861424087	-0.373304663112326	0.708921706240386	0.822474312729084	RSC011000018465	Unchanged
RSC011000032717	1.59725	-4.22657678285146	3.7547872511155	-1.12565013679425	0.260313637411947	NA	RSC011000032717	Unchanged
RSC011000013484	316.205	-0.134805479510952	0.265188623860878	-0.508338093649421	0.61121625940947	0.747974134432783	RSC011000013484	Unchanged
RSC011000008096	1257.89	0.13765136602571	0.149457843973036	0.921004628238476	0.357048010662789	0.518883028334321	RSC011000008096	Unchanged
RSC011000009193	170.55	1.32454808750466	0.341783196561173	3.87540435232483	0.000106447787108735	0.000482181093535145	RSC011000009193	Upregulated
RSC011000010085	61.1723	-0.843681250364466	0.517333652226487	-1.63082615394041	0.102927007157283	0.201499665184889	RSC011000010085	Unchanged
RSC011000005196	71.4507	0.615327938848442	0.50474934252722	1.21907625628112	0.222815250843381	0.367957781083582	RSC011000005196	Unchanged
RSC011000018529	0.272057	1.41543648384243	4.97167938087001	0.28469987209729	0.775874088644341	NA	RSC011000018529	Unchanged
RSC011000018819	7.89692	0.974940280492608	1.41076124122001	0.691073905354454	0.489519097947942	0.647065474299003	RSC011000018819	Unchanged
RSC011000004442	26.8339	0.0399788984376561	0.810984715668889	0.0492967347783886	0.960682821625423	0.97966359419609	RSC011000004442	Unchanged
RSC011000005587	0	NA	NA	NA	NA	NA	RSC011000005587	Unchanged
RSC011000005807	24.7701	2.27432718679567	0.88102742045892	2.58144881076572	0.009838658111851	0.0281318474998251	RSC011000005807	Unchanged
RSC011000034060	1.00133	-0.184810855748721	3.49645835778218	-0.0528565871054582	0.957846174483495	NA	RSC011000034060	Unchanged
RSC011000014358	385.797	0.154878977781156	0.243012446914744	0.637329403277406	0.523910302357441	0.678074510234945	RSC011000014358	Unchanged
RSC011000012815	1620.56	0.190906194905012	0.149671582111591	1.27550061415585	0.202132106905495	0.341201055167368	RSC011000012815	Unchanged
RSC011000004388	93.2865	-0.0435260122542616	0.417342005428603	-0.104293389326006	0.91693652385927	0.95423377107844	RSC011000004388	Unchanged
RSC011000004424	142.855	-0.235662094672839	0.364306398037009	-0.646878824919508	0.517710371380438	0.672653433877973	RSC011000004424	Unchanged
RSC011000013403	1520.91	0.417710528390909	0.142835016939781	2.92442663809123	0.00345091411834259	0.0111533702649042	RSC011000013403	Unchanged
RSC011000026892	1.66949	1.09615505445559	3.0117993122413	0.363953550955513	0.715892694994006	NA	RSC011000026892	Unchanged
RSC011000019931	95.4818	-1.55723038804189	0.414649903028274	-3.75553057330802	0.000172974642771672	0.000749922763622522	RSC011000019931	Downregulated
RSC011000034085	0.532415	-2.64154456651537	4.8921304279585	-0.539957919236772	0.589226053170465	NA	RSC011000034085	Unchanged
RSC011000034722	148.967	1.32553187253804	0.343220127970481	3.86204585487493	0.000112441454670169	0.000506480892938773	RSC011000034722	Upregulated
RSC011000029102	17.5902	-0.538821420303471	0.975166944265643	-0.552542745087852	0.580576556807095	0.724074342413098	RSC011000029102	Unchanged
RSC011000019009	6.80337	0.17828670100426	1.7008271760283	0.10482352558629	0.916515842168559	0.954016213285274	RSC011000019009	Unchanged
RSC011000011430	2440.85	0.814153405511501	0.130807892630368	6.22403884918553	4.84517021845609e-10	4.53154094290458e-09	RSC011000011430	Unchanged
RSC011000031533	49.9009	0.784896102561057	0.568072180748806	1.38168375280487	0.167068825185928	0.294381747943309	RSC011000031533	Unchanged
RSC011000015509	373.985	-1.83895766250616	0.259145199010649	-7.09624438163176	1.28192715136983e-12	1.55682316766573e-11	RSC011000015509	Downregulated
RSC011000026948	0	NA	NA	NA	NA	NA	RSC011000026948	Unchanged
RSC011000002697	2167.5	-0.378641401083609	0.131158912048099	-2.88689037726048	0.00389069761085325	0.0123952401623509	RSC011000002697	Unchanged
RSC011000013469	335.418	3.66767215689652	0.286405654653139	12.8058650285323	1.52022234980434e-37	6.81228862119082e-36	RSC011000013469	Upregulated
RSC011000034506	0	NA	NA	NA	NA	NA	RSC011000034506	Unchanged
RSC011000005913	1344.18	0.234897982847609	0.158085317393825	1.48589373586433	0.137307230775198	0.252996401673585	RSC011000005913	Unchanged
RSC011000013580	326.509	2.57007346923828	0.252931659782953	10.1611378798673	2.95606092650149e-24	7.7028454662825e-23	RSC011000013580	Upregulated
RSC011000025639	0.927722	-0.399199437194316	4.2437495026069	-0.0940676250917006	0.92505543774787	NA	RSC011000025639	Unchanged
RSC011000013007	2778.06	-0.200320956340796	0.130553048328499	-1.53440274972933	0.124930601563156	0.234846063301457	RSC011000013007	Unchanged
RSC011000011318	48.9661	3.71888658961704	0.681608102620482	5.45604809467429	4.86848115150765e-08	3.68363763527971e-07	RSC011000011318	Upregulated
RSC011000009482	59.0251	0.239296307977207	0.518744713051355	0.46129878908957	0.644584253600318	0.773507786177898	RSC011000009482	Unchanged
RSC011000020028	4.53564	-2.95891905763336	2.12255625109613	-1.39403563797441	0.163306843116729	0.289018235227	RSC011000020028	Unchanged
RSC011000010756	546.07	-0.685540476979559	0.224663809903898	-3.05140590855645	0.00227772424590663	0.00769713710685689	RSC011000010756	Unchanged
RSC011000019990	0.728473	-1.25820571900241	4.74822618068272	-0.264984369135824	0.791021503153947	NA	RSC011000019990	Unchanged
RSC011000003914	172.617	-2.20057414395196	0.37518354907855	-5.86532684963552	4.48248819917632e-09	3.79689154488667e-08	RSC011000003914	Downregulated
RSC011000012065	140.022	-0.602513534716327	0.351036732825635	-1.71638315416867	0.0860919377570241	0.174852430802246	RSC011000012065	Unchanged
RSC011000019725	0	NA	NA	NA	NA	NA	RSC011000019725	Unchanged
RSC011000034055	2.87512	1.37805397260669	2.38104634577233	0.578759827608351	0.562751240952842	NA	RSC011000034055	Unchanged
RSC011000003049	8400.78	-6.17513872883861	0.164712781208182	-37.4903433937759	1.3232815816302e-307	7.45669171248619e-304	RSC011000003049	Downregulated
RSC011000019932	4.79696	1.81474807721363	1.93134668858868	0.939628337023089	0.347408235747904	0.509311837478132	RSC011000019932	Unchanged
RSC011000003645	639.641	-0.841703377619105	0.192822234140205	-4.3651780168001	1.27019273634816e-05	6.80859554751191e-05	RSC011000003645	Unchanged
RSC011000024084	790.226	-1.03645366534453	0.17679240902689	-5.86254619782283	4.55822732102646e-09	3.85380509437121e-08	RSC011000024084	Downregulated
RSC011000026668	3.79277	-1.22183092366871	1.96054703092344	-0.623209188250493	0.533147064509557	0.686026992866667	RSC011000026668	Unchanged
RSC011000029391	98.8559	4.78483669292171	0.578693670125469	8.26834116205954	1.35835721588196e-16	2.28317461938698e-15	RSC011000029391	Upregulated
RSC011000014253	27.2717	-0.208633507345368	0.744737355612018	-0.280143738961389	0.779367228767904	0.870846771259285	RSC011000014253	Unchanged
RSC011000002148	525.861	4.37311912261349	0.276210127031379	15.832580686358	1.85456116667931e-56	1.52561345609313e-54	RSC011000002148	Upregulated
RSC011000007757	321.971	-0.324192874558581	0.254966753777034	-1.27151038225982	0.203547136267498	0.342870671210627	RSC011000007757	Unchanged
RSC011000012841	192.44	-0.858099000870068	0.313939173257039	-2.73332885465522	0.00626976978456732	0.0189285575869472	RSC011000012841	Unchanged
RSC011000024184	0	NA	NA	NA	NA	NA	RSC011000024184	Unchanged
RSC011000007736	6.77689	0.149616390416427	1.52497827346105	0.0981105062414179	0.92184454500344	0.956779299368124	RSC011000007736	Unchanged
RSC011000000803	212.301	3.3351278779821	0.325955767365895	10.2318418996965	1.427776024978e-24	3.817564840214e-23	RSC011000000803	Upregulated
RSC011000010251	349.122	-0.645285458653197	0.235009985120219	-2.74577890093947	0.00603674319743425	0.0183034963236707	RSC011000010251	Unchanged
RSC011000002447	163.854	3.10934314825444	0.404530562722464	7.68629971324976	1.51451480875254e-14	2.17572745629587e-13	RSC011000002447	Upregulated
RSC011000016722	5.99973	-0.44232319741888	1.54275221493437	-0.28671046013549	0.77433402767319	0.867211019763177	RSC011000016722	Unchanged
RSC011000008185	89.9967	-0.430493799834308	0.458074297150916	-0.93979034080683	0.347325114403759	0.50925050924743	RSC011000008185	Unchanged
RSC011000009331	143.195	-1.52677920077452	0.34795305666161	-4.38788845662974	1.1445644620996e-05	6.18075778048036e-05	RSC011000009331	Downregulated
RSC011000020966	16.4329	2.55427066014708	1.0203981165852	2.5032098929142	0.01230725320649	0.0341716540125997	RSC011000020966	Unchanged
RSC011000023369	758.629	0.914412195763174	0.197383336653774	4.63267168984546	3.60976750649586e-06	2.11092246516149e-05	RSC011000023369	Unchanged
RSC011000010869	1139.59	-0.326801350040266	0.15994536905747	-2.04320607696271	0.0410320424344008	0.0950526450638637	RSC011000010869	Unchanged
RSC011000003568	22.2197	-1.60306069821726	0.899135519159658	-1.78289108155297	0.0746040351433836	0.155802367472609	RSC011000003568	Unchanged
RSC011000011816	2097.28	-0.197662091045382	0.137544538826168	-1.43707698417014	0.15069612020435	0.271409552489497	RSC011000011816	Unchanged
RSC011000011542	44.9864	-4.32015015000414	2.12048177188699	-2.03734368636411	0.0416156128551791	0.0961718496497161	RSC011000011542	Unchanged
RSC011000031353	74.3696	1.10123690215485	0.496336847481658	2.2187288889438	0.0265051744068158	0.0658103801640922	RSC011000031353	Unchanged
RSC011000021907	123.153	-0.730153386798138	0.370760698650028	-1.96933868518613	0.0489142116357023	0.109966719556027	RSC011000021907	Unchanged
RSC011000023796	8.83232	1.90344109543039	1.32577140064973	1.4357234546601	0.151081048412643	0.271885575346984	RSC011000023796	Unchanged
RSC011000032077	0	NA	NA	NA	NA	NA	RSC011000032077	Unchanged
RSC011000024011	744.483	0.601013304405902	0.174526049534998	3.4436882402783	0.000573836974415332	0.00224592557793394	RSC011000024011	Unchanged
RSC011000011282	60.0668	-2.70728398655152	0.547401645132366	-4.94569939755457	7.5870962631282e-07	4.93117502222923e-06	RSC011000011282	Downregulated
RSC011000008982	1607.46	0.195977331037023	0.16501247715057	1.18765159108664	0.234970703120941	0.382786907223621	RSC011000008982	Unchanged
RSC011000017147	51.4799	-2.18894490626698	0.570792182143872	-3.83492446943717	0.000125602886012627	0.000559503764965338	RSC011000017147	Downregulated
RSC011000034529	0.395307	2.03892306400554	4.90986813789995	0.415270432268192	0.677943943776337	NA	RSC011000034529	Unchanged
RSC011000012723	376.532	-0.177821911491926	0.222090787723736	-0.800672163462824	0.423321461729808	0.585629650884813	RSC011000012723	Unchanged
RSC011000008023	2362.39	1.17984595730384	0.132023849290886	8.93661231391841	4.01283218742204e-19	7.90640187976336e-18	RSC011000008023	Upregulated
RSC011000021323	6.86956	-0.706502821670072	1.50167730478546	-0.470475793580038	0.638015124550559	0.769029995046502	RSC011000021323	Unchanged
RSC011000004508	98.6062	1.79190076029769	0.435319986282383	4.11628415134453	3.85029574915813e-05	0.000188993175492213	RSC011000004508	Upregulated
RSC011000013752	281.782	-0.479436227781258	0.253477679469873	-1.89143371039201	0.0585664721471197	0.127127145820115	RSC011000013752	Unchanged
RSC011000016062	41.8711	3.04463777059421	0.7268885801873	4.18858935685809	2.80693786603967e-05	0.000142048449709327	RSC011000016062	Upregulated
RSC011000015758	169.733	2.23388178729372	0.333227729116719	6.7037692007656	2.03110983247423e-11	2.18421830267029e-10	RSC011000015758	Upregulated
RSC011000003109	266.999	1.24772941615159	0.284039893035435	4.39279638792121	1.11901920443997e-05	6.06169018699277e-05	RSC011000003109	Upregulated
RSC011000020232	7.32306	-1.40119391402058	1.47265727884618	-0.951473186699899	0.341364223607302	0.503458064523233	RSC011000020232	Unchanged
RSC011000004664	702.572	-0.142231256856977	0.182447200019226	-0.779574895323077	0.435641137542051	0.597284138698164	RSC011000004664	Unchanged
RSC011000018727	2.59113	-3.41600435618785	2.67243608669885	-1.27823612814909	0.20116618107214	NA	RSC011000018727	Unchanged
RSC011000004628	196.693	1.06493713560482	0.320742461730633	3.32022498629814	0.000899449293883688	0.00335877850963193	RSC011000004628	Upregulated
RSC011000002509	331.615	-0.0655692671752634	0.234003172929058	-0.280206744013431	0.779318892871637	0.870846653379936	RSC011000002509	Unchanged
RSC011000009901	172.804	-0.405515836611808	0.339552197289685	-1.19426656593197	0.232373711667567	0.379626256504092	RSC011000009901	Unchanged
RSC011000022266	21.7894	3.66381177303333	0.993119024749387	3.68919704660566	0.00022496293625089	0.000953670224392525	RSC011000022266	Upregulated
RSC011000032302	769.044	0.0848869818756019	0.186196907470712	0.45589898902566	0.648462616552718	0.776311893939305	RSC011000032302	Unchanged
RSC011000013689	56.652	0.362835083503807	0.589652821238416	0.615336805718599	0.538332315697092	0.690427820809228	RSC011000013689	Unchanged
RSC011000025020	66.8321	0.206758133202478	0.509491185366215	0.405812974082884	0.684880025069281	0.805278860983912	RSC011000025020	Unchanged
RSC011000005646	8044.73	-1.11849546721228	0.164188135855292	-6.81227947065596	9.60642520530086e-12	1.07298723551775e-10	RSC011000005646	Downregulated
RSC011000007804	455	-0.033656629483441	0.208196977770363	-0.1616576275212	0.871575473886924	0.9272342087795	RSC011000007804	Unchanged
RSC011000003778	2176.37	3.38968927957912	0.152961883415187	22.1603526571286	8.28990081412344e-109	2.27871176037003e-106	RSC011000003778	Upregulated
RSC011000006830	989.058	-0.0482782005371359	0.168417732949466	-0.286657465883488	0.77437460860331	0.867213378939664	RSC011000006830	Unchanged
RSC011000009776	6544.73	0.553142302918395	0.113393992526267	4.87805650542079	1.07136236387278e-06	6.81391300273487e-06	RSC011000009776	Unchanged
RSC011000015239	16743.7	-0.36970793326774	0.107398954673105	-3.44237925213552	0.000576621224147731	0.00225564775985593	RSC011000015239	Unchanged
RSC011000005563	1224.04	0.0373916183933959	0.181920451594726	0.205538289211678	0.837151586156739	0.906152220896858	RSC011000005563	Unchanged
RSC011000012635	34.4254	-0.557288743792525	0.69905448669675	-0.797203586269631	0.425332803569319	0.587546815741402	RSC011000012635	Unchanged
RSC011000005159	1114.26	0.0932511271183088	0.166260666534959	0.560873049902643	0.574884083337171	0.718924058944731	RSC011000005159	Unchanged
RSC011000033165	0.532415	-2.64154456651537	4.8921304279585	-0.539957919236772	0.589226053170465	NA	RSC011000033165	Unchanged
RSC011000000983	546.435	3.37278937678831	0.225728399367376	14.9418034515854	1.76142857144739e-50	1.22918266255183e-48	RSC011000000983	Upregulated
RSC011000021814	43.3416	0.782535546991152	0.612516381358287	1.27757488747622	0.201399359814306	0.34024445886782	RSC011000021814	Unchanged
RSC011000002990	783.906	-1.51193259555366	0.22563232027426	-6.70086889021875	2.07183871914086e-11	2.22589345707507e-10	RSC011000002990	Downregulated
RSC011000004547	521.878	0.0564789834457994	0.205065419870467	0.275419344136497	0.782994084088896	0.873591506684306	RSC011000004547	Unchanged
RSC011000009908	317.756	0.308285305934061	0.238817866799639	1.29088041052097	0.196745149170104	0.334059183600312	RSC011000009908	Unchanged
RSC011000005765	781.359	-0.357796159309949	0.174185493022418	-2.05410997840044	0.0399650485048053	0.0929899097455332	RSC011000005765	Unchanged
RSC011000001583	252.132	-0.202507959297987	0.275231193205679	-0.735774012165306	0.461868239190291	0.622303192740101	RSC011000001583	Unchanged
RSC011000008367	438.325	0.364000797748149	0.209364308704743	1.73860005079224	0.0821051375974083	0.168149173309611	RSC011000008367	Unchanged
RSC011000000478	1034.97	-0.197885913301299	0.169642540601475	-1.16648756025278	0.243417375229186	0.393225731934066	RSC011000000478	Unchanged
RSC011000016407	101.899	-1.04556211972294	0.400972288931155	-2.60756702791114	0.00911882154422526	0.0263341752218882	RSC011000016407	Unchanged
RSC011000016167	1614.17	-0.458316459442443	0.156024297916073	-2.93746849409939	0.00330903792773685	0.0107410303702748	RSC011000016167	Unchanged
RSC011000009835	6.91821	-6.34145206891206	2.13401808647015	-2.97160183838993	0.00296250604950975	0.00972338655926926	RSC011000009835	Downregulated
RSC011000024481	153.785	-0.303692751948824	0.339895974710005	-0.893487344791096	0.371596246265425	0.534067422739443	RSC011000024481	Unchanged
RSC011000006043	156.871	1.72506405153094	0.340744051646757	5.0626387847242	4.13492846038907e-07	2.78462167604331e-06	RSC011000006043	Upregulated
RSC011000031057	21.7279	-0.147988204402021	0.90155620989895	-0.164147507140579	0.869615023695533	0.925935218201017	RSC011000031057	Unchanged
RSC011000002908	1586.55	0.269066355047047	0.139878893841093	1.92356650569967	0.054408942800801	0.119986065035716	RSC011000002908	Unchanged
RSC011000010054	519.378	0.355155042503996	0.199039921991655	1.7843407440588	0.0743683134061441	0.155353270081046	RSC011000010054	Unchanged
RSC011000013058	409.442	0.289187898054145	0.217947459856805	1.32686977973566	0.184551762624563	0.31802727290196	RSC011000013058	Unchanged
RSC011000003530	2614.3	0.127154807627461	0.127494313859676	0.997337087263447	0.318600917548906	0.479230208979136	RSC011000003530	Unchanged
RSC011000024743	1.74974	2.47047814361032	3.09537619204576	0.798118868381411	0.424801512908932	NA	RSC011000024743	Unchanged
RSC011000018541	175.948	0.759422773650785	0.341797391039382	2.22185070325269	0.0262933968476064	0.065327729821985	RSC011000018541	Unchanged
RSC011000032659	0.790614	3.02783328129861	4.84826585845686	0.624518821717902	0.532286913439634	NA	RSC011000032659	Unchanged
RSC011000007900	746.046	-2.14746886154672	0.211780779886574	-10.1400554984114	3.66891081642645e-24	9.51636936734777e-23	RSC011000007900	Downregulated
RSC011000015963	91.4827	-0.491594473567425	0.421898932692687	-1.16519487363933	0.243940120231841	0.393651587160203	RSC011000015963	Unchanged
RSC011000005261	1284.37	0.601911329721931	0.15112305447408	3.98292194276134	6.80731187909099e-05	0.000319660020322315	RSC011000005261	Unchanged
RSC011000015508	794.269	2.39594035036254	0.18669577304004	12.8333936615088	1.06590875393233e-37	4.81474615503702e-36	RSC011000015508	Upregulated
RSC011000018297	1246.81	-1.20984707866184	0.155119665321013	-7.79944358542883	6.21807294969823e-15	9.20226648804626e-14	RSC011000018297	Downregulated
RSC011000015416	773.226	-0.208405960280705	0.183394557167623	-1.13638029121127	0.255797440595968	0.407468149189619	RSC011000015416	Unchanged
RSC011000016533	652.412	-1.33524160002072	0.197465817814015	-6.76188727143818	1.36205668137717e-11	1.49250158474678e-10	RSC011000016533	Downregulated
RSC011000020233	14.5956	3.027463704897	1.23622740913791	2.44895371395157	0.0143271858075078	0.0388984302699621	RSC011000020233	Unchanged
RSC011000025523	39.1458	-1.16885784664797	0.629004779544966	-1.85826544512674	0.0631313283262041	0.135315722753199	RSC011000025523	Unchanged
RSC011000012014	92.0837	0.593415082294397	0.415970413859947	1.4265800223335	0.153700985990891	0.275478707397796	RSC011000012014	Unchanged
RSC011000019747	6.64496	0.83959432784552	1.53869917947497	0.545652028053984	0.58530515334699	0.727636542741225	RSC011000019747	Unchanged
RSC011000013140	2638.51	0.211722624271227	0.127477708085423	1.66085998447157	0.0967415705552525	0.192102457961007	RSC011000013140	Unchanged
RSC011000028880	1.07493	0.0088188181271099	3.99977056551932	0.00220483099784122	0.99824080081297	NA	RSC011000028880	Unchanged
RSC011000022190	35.8569	-1.47582028106881	0.671800152338367	-2.19681444836215	0.028033700761984	0.068990022401476	RSC011000022190	Unchanged
RSC011000018267	32.1862	0.213980232617777	0.691610490530076	0.309394139544897	0.757021727821381	0.855501581791798	RSC011000018267	Unchanged
RSC011000006905	1837.69	0.225757943816866	0.136115793953608	1.6585727288474	0.0972019208905268	0.192823344712253	RSC011000006905	Unchanged
RSC011000013329	646.337	1.01731483802242	0.183830984736303	5.53396827788148	3.13065618513685e-08	2.4232482971492e-07	RSC011000013329	Upregulated
RSC011000025152	18.6058	2.57871877256844	0.989191831809859	2.60689452707099	0.00913674994254209	0.0263724348450376	RSC011000025152	Unchanged
RSC011000022028	0.790614	3.02783328129861	4.84826585845686	0.624518821717902	0.532286913439634	NA	RSC011000022028	Unchanged
RSC011000003313	247.142	-0.613853424865421	0.269348137856735	-2.27903348339437	0.0226650749724299	0.0577416881532079	RSC011000003313	Unchanged
RSC011000007255	389.56	-0.183191709061165	0.221217346690515	-0.828107342402277	0.4076097116789	0.57026397500108	RSC011000007255	Unchanged
RSC011000020555	10.8938	-0.223542829989838	1.17093542753075	-0.19090961357386	0.848596408159743	0.913597062292029	RSC011000020555	Unchanged
RSC011000000287	62.516	-1.63992429073807	0.505388311786134	-3.24487973404506	0.00117500237358323	0.00425728235019548	RSC011000000287	Downregulated
RSC011000006358	122.708	-0.133372844191972	0.387598528860405	-0.34410049125859	0.730770713467405	0.837213240738178	RSC011000006358	Unchanged
RSC011000003358	202.878	-0.0117351804760563	0.296855209562615	-0.0395316642525724	0.968466508817446	0.983651380988076	RSC011000003358	Unchanged
RSC011000000515	498.359	-0.577090897349987	0.203869313253654	-2.8306903483408	0.00464476642480171	0.0145326256545017	RSC011000000515	Unchanged
RSC011000009677	1884.27	0.544797671381261	0.13463519798874	4.04647283563118	5.19951552968333e-05	0.000249037569143779	RSC011000009677	Unchanged
RSC011000011241	158.841	0.329994177957845	0.333098025317165	0.99068188003707	0.321840941714608	0.482782831508537	RSC011000011241	Unchanged
RSC011000022836	12.751	3.46645544262829	1.37356239569112	2.52369710579047	0.0116127938768979	0.0324312196735571	RSC011000022836	Unchanged
RSC011000021488	60273.2	-0.728516643362451	0.102799541011753	-7.08676941737667	1.37278825934062e-12	1.66179631393864e-11	RSC011000021488	Unchanged
RSC011000003980	78.7213	1.03586891425753	0.480843277077271	2.15427554806193	0.0312185692683095	0.0753874599643985	RSC011000003980	Unchanged
RSC011000033715	21616.3	-0.645741359090032	0.114879756709819	-5.62101955631003	1.89833780000069e-08	1.51249678374039e-07	RSC011000033715	Unchanged
RSC011000004763	541.89	0.357670413593052	0.203071094825968	1.76130637351208	0.0781865618944782	0.161667345875469	RSC011000004763	Unchanged
RSC011000006154	1686.16	0.125218798135599	0.139525999813098	0.897458526033398	0.369474294687788	0.531871455909575	RSC011000006154	Unchanged
RSC011000030419	0	NA	NA	NA	NA	NA	RSC011000030419	Unchanged
RSC011000011313	7.3427	0.379336969624971	1.3841950583141	0.274048781886991	0.784047133576742	0.874266468329859	RSC011000011313	Unchanged
RSC011000004510	263.015	-4.92116510759865	0.791958271863964	-6.21391970061267	5.16789446506017e-10	4.81738383963839e-09	RSC011000004510	Downregulated
RSC011000007296	804.602	-2.17547128843983	0.178629155844962	-12.178702172942	4.03653918605443e-34	1.6103290841357e-32	RSC011000007296	Downregulated
RSC011000003433	3413.2	0.359961979196414	0.122894326666091	2.92903658746141	0.00340014397088327	0.0110066415487159	RSC011000003433	Unchanged
RSC011000027894	0	NA	NA	NA	NA	NA	RSC011000027894	Unchanged
RSC011000028299	446.189	-0.884758375990283	0.208811987731575	-4.23710528117585	2.26419983686053e-05	0.00011633249218791	RSC011000028299	Unchanged
RSC011000009581	0	NA	NA	NA	NA	NA	RSC011000009581	Unchanged
RSC011000014623	1.80341	-0.533650193091878	2.95202341050153	-0.180774377057265	0.856544675876782	NA	RSC011000014623	Unchanged
RSC011000003749	41.1522	-0.172591304122409	0.602659783805073	-0.286382646993138	0.774585064070461	0.867276704791028	RSC011000003749	Unchanged
RSC011000013215	39.3362	-0.878324661280999	0.628134366182582	-1.39830696833055	0.162020906223276	0.287250775150822	RSC011000013215	Unchanged
RSC011000032590	0	NA	NA	NA	NA	NA	RSC011000032590	Unchanged
RSC011000028291	18.2751	0.899550849225107	0.996264461681363	0.902923755512632	0.366566361809047	0.529098731760753	RSC011000028291	Unchanged
RSC011000021103	11.0597	0.39632993647189	1.17416040381393	0.337543265114821	0.735707402929523	0.840713276972729	RSC011000021103	Unchanged
RSC011000034713	11.0481	-2.43870916759178	1.36928538402278	-1.78100868967664	0.0749110311663268	0.156305265405942	RSC011000034713	Unchanged
RSC011000018295	102.971	-0.853917274527238	0.406778712904562	-2.09921819268744	0.0357976709993873	0.0846682816766125	RSC011000018295	Unchanged
RSC011000029223	12.1583	0.231696420925317	1.09065022267993	0.212438796698722	0.831764721053749	0.902951250423904	RSC011000029223	Unchanged
RSC011000016128	0	NA	NA	NA	NA	NA	RSC011000016128	Unchanged
RSC011000003779	422.399	0.829339681539973	0.219727350094441	3.77440351045746	0.000160390971624423	0.000700622577599709	RSC011000003779	Unchanged
RSC011000006180	35.1802	0.262809656944669	0.681850035837103	0.385436156239281	0.699914299113406	0.816017602131908	RSC011000006180	Unchanged
RSC011000020437	646.321	-2.72851107156724	0.200047392469322	-13.6393233517686	2.33719083765089e-42	1.26940437302774e-40	RSC011000020437	Downregulated
RSC011000005864	187.13	-1.07503218515687	0.311373423651937	-3.45254958675784	0.000555315399588478	0.00217986922792133	RSC011000005864	Downregulated
RSC011000002201	119.459	0.406455289867833	0.375635557918196	1.08204689705214	0.279231689991017	0.434390385285218	RSC011000002201	Unchanged
RSC011000006816	147.498	0.772237684942702	0.354408420290743	2.17894846942177	0.029335496511521	0.0716619130342409	RSC011000006816	Unchanged
RSC011000025230	3.22959	0.0102948792117407	2.57158084797008	0.00400332706625463	0.996805815673994	NA	RSC011000025230	Unchanged
RSC011000024160	0	NA	NA	NA	NA	NA	RSC011000024160	Unchanged
RSC011000011927	94.0798	1.72668599267055	0.437952058198767	3.94263700865377	8.05905838108122e-05	0.000374135343415709	RSC011000011927	Upregulated
RSC011000021639	1165.58	-1.21782327248049	0.166681835146111	-7.30627468441876	2.7465043654481e-13	3.52943035331814e-12	RSC011000021639	Downregulated
RSC011000018788	69.3681	-1.01013177798592	0.495128580950105	-2.04014031273972	0.0413363525586111	0.0956409525057064	RSC011000018788	Unchanged
RSC011000015757	4.95803	1.06827043805785	1.7113432862528	0.62422919272787	0.532477077648097	0.685556253509346	RSC011000015757	Unchanged
RSC011000006834	360.236	0.122244156238802	0.230349235798826	0.530690522218895	0.595633254896958	0.735707524415258	RSC011000006834	Unchanged
RSC011000010615	1529.21	0.466563221717389	0.148259912694762	3.14692767071805	0.00164995771410904	0.00574283276162331	RSC011000010615	Unchanged
RSC011000018803	52.5422	-0.0594608731843684	0.595437915900021	-0.0998607438266533	0.920454882400894	0.956085393977702	RSC011000018803	Unchanged
RSC011000007445	755.26	0.3972531696076	0.175062189664915	2.26921170338369	0.0232554549024478	0.0589560177146749	RSC011000007445	Unchanged
RSC011000004909	699.777	-0.0176969379814151	0.183673574012821	-0.0963499407932237	0.923242648532343	0.95777436879962	RSC011000004909	Unchanged
RSC011000021862	25.3812	0.594814997284464	0.775188019792535	0.767317066437192	0.442893023845931	0.604066849660371	RSC011000021862	Unchanged
RSC011000011292	344.691	-0.3190979351231	0.247444141591605	-1.28957563137524	0.197198041126385	0.334676895338358	RSC011000011292	Unchanged
RSC011000025516	10.699	0.445522878892655	1.16659271177807	0.381900962002075	0.702534826699819	0.81809955537373	RSC011000025516	Unchanged
RSC011000008626	502.367	0.623114929793602	0.200781585028252	3.10344661192869	0.0019128074299369	0.00657737291697602	RSC011000008626	Unchanged
RSC011000007732	0.544115	2.45764711276818	4.878704472295	0.503749945651467	0.614437105790586	NA	RSC011000007732	Unchanged
RSC011000003278	1101.45	-0.54083030098296	0.161300019029193	-3.35294629373278	0.000799562198132331	0.00302486269652614	RSC011000003278	Unchanged
RSC011000000705	142.714	4.41659941596391	0.444237901299912	9.94196893835538	2.73369561904907e-23	6.67017750265933e-22	RSC011000000705	Upregulated
RSC011000000434	35.1146	2.47978494255246	0.979949476237359	2.53052325929487	0.0113892533368342	0.0318899093431357	RSC011000000434	Unchanged
RSC011000006701	5.95215	1.79675131787451	1.59330325224747	1.12768948117068	0.259451081548619	0.411832913951118	RSC011000006701	Unchanged
RSC011000010080	0.532415	-2.64154456651537	4.8921304279585	-0.539957919236772	0.589226053170465	NA	RSC011000010080	Unchanged
RSC011000011121	380.501	0.290299146969361	0.227556528212234	1.27572322029193	0.202053377260273	0.341119251250585	RSC011000011121	Unchanged
RSC011000001647	281.333	-1.18963206341674	0.252830538423441	-4.70525463749299	2.53549283208532e-06	1.52075594558816e-05	RSC011000001647	Downregulated
RSC011000009315	5420.54	0.277029733825674	0.115376966058831	2.40108353763104	0.0163466042731194	0.0436606778428855	RSC011000009315	Unchanged
RSC011000010095	183.582	0.00281023596744093	0.314992592799702	0.00892159381420089	0.992881692468107	0.997039710782818	RSC011000010095	Unchanged
RSC011000002475	784.22	4.04875213594162	0.249645481098952	16.2180069037053	3.76205949799103e-59	3.31237582362179e-57	RSC011000002475	Upregulated
RSC011000019295	7.30953	-4.00936189734862	1.76569701726722	-2.27069642081285	0.0231653618496212	0.0587871263330852	RSC011000019295	Unchanged
RSC011000004565	1325.56	-0.112881394512011	0.156884704052744	-0.719518165863136	0.471821713505569	0.631523837435601	RSC011000004565	Unchanged
RSC011000004237	454.84	-2.96847089561001	0.800830212395811	-3.70674189068037	0.000209942712955633	0.000895215427548235	RSC011000004237	Downregulated
RSC011000014815	245.859	-0.0937689109233956	0.283583656472316	-0.330656964120742	0.740903612981587	0.844712566343195	RSC011000014815	Unchanged
RSC011000020479	76.1923	-3.01578808720198	0.610126832637346	-4.94288716030711	7.6974040311877e-07	4.99998521218936e-06	RSC011000020479	Downregulated
RSC011000003476	1094.21	0.0775878099445838	0.154032965961792	0.50370912135672	0.61446579767442	0.75064002382426	RSC011000003476	Unchanged
RSC011000012011	85.9446	0.409660481169698	0.479290873249582	0.854722057176278	0.39270503656697	0.555968313813171	RSC011000012011	Unchanged
RSC011000002991	289.69	1.22192114655325	0.268686122487754	4.54776426575191	5.42188170740634e-06	3.09468760914001e-05	RSC011000002991	Upregulated
RSC011000013665	1370.95	-1.08932061232526	0.147689684167107	-7.3757393312096	1.63435512918633e-13	2.14176538441046e-12	RSC011000013665	Downregulated
RSC011000031104	9.60049	-3.04915733955105	1.52355490852847	-2.00134391119259	0.045355340662824	0.103253143979401	RSC011000031104	Unchanged
RSC011000002940	488.734	1.57180602183677	0.238397519004048	6.59321467942827	4.30403497625297e-11	4.46858352670391e-10	RSC011000002940	Upregulated
RSC011000007759	5716.95	-1.93393157946296	0.114561680668491	-16.8811383368161	6.19388837466249e-64	6.17744442322533e-62	RSC011000007759	Downregulated
RSC011000028915	4.94361	5.66147771853924	2.26388095713161	2.50078419569926	0.0123918663491751	0.0343621619494733	RSC011000028915	Unchanged
RSC011000011723	1133.04	-0.318876097198831	0.173663659885945	-1.83617054603281	0.0663324373586194	0.141103542663579	RSC011000011723	Unchanged
RSC011000014271	581.6	0.193209501780167	0.189123224342708	1.02160642856879	0.306967213832029	0.466368360728899	RSC011000014271	Unchanged
RSC011000008186	529.58	0.867433114133791	0.210111298192703	4.12844583606458	3.6522344610461e-05	0.000180450163857911	RSC011000008186	Unchanged
RSC011000010015	413.169	-0.52947913946566	0.215092356350309	-2.46163624058926	0.0138304858659635	0.0377590711732408	RSC011000010015	Unchanged
RSC011000005894	509.952	0.0876315011862737	0.203949224849437	0.429673126980339	0.667433434223529	0.791495217940671	RSC011000005894	Unchanged
RSC011000005491	534.551	-0.426395370063385	0.213595190169235	-1.99627795797061	0.0459036759133623	0.104311811179271	RSC011000005491	Unchanged
RSC011000018419	13.1833	-0.732293687832746	1.05024782955273	-0.697257987331058	0.48564135523764	0.643827558349395	RSC011000018419	Unchanged
RSC011000026735	1.39158	-0.400760307594161	3.56151898844528	-0.112525107656131	0.910407063131552	NA	RSC011000026735	Unchanged
RSC011000029925	6.00043	4.43452169006575	2.10006204669511	2.11161460540864	0.0347195187945445	0.0823766266977929	RSC011000029925	Unchanged
RSC011000032867	2.33901	-1.12542038737537	2.68075829994795	-0.419814194885536	0.674621194337515	NA	RSC011000032867	Unchanged
RSC011000015143	55.0309	-1.19571803392376	0.537944724532156	-2.22275259779462	0.0262324870485822	0.0652123368341285	RSC011000015143	Unchanged
RSC011000034412	263.334	0.853426769186017	0.259004439311465	3.29502757348391	0.000984120229007784	0.00364118023011087	RSC011000034412	Unchanged
RSC011000002937	736.363	-0.0144637592451434	0.191466340099865	-0.0755420469080852	0.939783444494074	0.966585390777843	RSC011000002937	Unchanged
RSC011000020053	5.44255	-0.195407251777352	1.66412737793871	-0.117423253993571	0.906524657518626	0.948678762685939	RSC011000020053	Unchanged
RSC011000016561	12.1089	-1.3851462791569	1.11136410993911	-1.24634785914833	0.212636714616822	0.354893117176096	RSC011000016561	Unchanged
RSC011000000209	1959.37	1.1274291165532	0.166106424086312	6.78739020934773	1.14180087334918e-11	1.26034239399072e-10	RSC011000000209	Upregulated
RSC011000012716	1299	-0.345309876733172	0.152926388664172	-2.25801367409177	0.0239448069379611	0.0604182187822281	RSC011000012716	Unchanged
RSC011000031707	37.3358	0.128566218691622	0.645037471859014	0.199315891402543	0.842015649021523	0.909654559477815	RSC011000031707	Unchanged
RSC011000016453	106.64	2.05012286133716	0.412691860214062	4.96768426756412	6.7757163290422e-07	4.44096092051792e-06	RSC011000016453	Upregulated
RSC011000007454	2089.06	0.20018923484685	0.136433677483144	1.46730073204677	0.142294264674785	0.26016488690539	RSC011000007454	Unchanged
RSC011000008910	4.84534	-0.918500537258582	1.75471011245009	-0.523448591731249	0.600662116932495	0.739387478327696	RSC011000008910	Unchanged
RSC011000018301	10.2804	-0.230041041566446	1.32044526159362	-0.174214750325064	0.861696693717482	0.921465199563148	RSC011000018301	Unchanged
RSC011000005484	376.365	4.18106701476839	0.313403664718717	13.3408363891371	1.3394820307269e-40	6.81533295092195e-39	RSC011000005484	Upregulated
RSC011000001848	85.698	1.02544364430995	0.471593283495139	2.17442376767972	0.0296733247334778	0.0723066745397394	RSC011000001848	Unchanged
RSC011000020235	528.362	-3.25156635339522	0.244691369194977	-13.2884390818226	2.70155163295049e-40	1.35921816532821e-38	RSC011000020235	Downregulated
RSC011000031912	3.47266	-1.75605602878354	2.23611092983851	-0.785317045478757	0.432267704279357	0.594006021519292	RSC011000031912	Unchanged
RSC011000014315	83.5482	-0.618863008922629	0.463819627473518	-1.33427516272576	0.182113694376792	0.314860985752312	RSC011000014315	Unchanged
RSC011000034469	0	NA	NA	NA	NA	NA	RSC011000034469	Unchanged
RSC011000014691	42.8514	-0.227429136634893	0.591944278972704	-0.38420700176305	0.700825029193968	0.816741438293368	RSC011000014691	Unchanged
RSC011000029061	6.772	-0.732774355424471	1.49640444973671	-0.489690040385405	0.624353250580439	0.758443668449641	RSC011000029061	Unchanged
RSC011000004600	3007.42	-2.06433523248431	0.179663621660712	-11.4900012222994	1.48109834933029e-30	5.12023877207128e-29	RSC011000004600	Downregulated
RSC011000025959	5.15501	1.16943980392887	2.17053630980274	0.538779194177658	0.590039221439642	0.731142608644834	RSC011000025959	Unchanged
RSC011000004966	337.883	-2.40307780512769	0.248218321244489	-9.68130713752077	3.62056923473494e-22	8.33581517374113e-21	RSC011000004966	Downregulated
RSC011000012826	87.7007	0.509427294703112	0.434065967011714	1.17361722276965	0.240548379552851	0.389933996732823	RSC011000012826	Unchanged
RSC011000016010	107.569	-0.891021822994005	0.44006492638281	-2.02475082556093	0.0428929567873383	0.0986638683525467	RSC011000016010	Unchanged
RSC011000016079	622.516	1.46709590132959	0.226511924930043	6.47690359694174	9.36239664001717e-11	9.44198748393678e-10	RSC011000016079	Upregulated
RSC011000000903	140.095	2.3174046992891	0.367399547078244	6.30758725131353	2.83418812603815e-10	2.72420470622175e-09	RSC011000000903	Upregulated
RSC011000010258	14.1776	0.0798438024380155	1.0198760465648	0.0782877514448447	0.937599160489598	0.965616607760008	RSC011000010258	Unchanged
RSC011000007257	4253.66	-0.534082000916266	0.125594770177286	-4.25242229562882	2.11470603687806e-05	0.000109149242205705	RSC011000007257	Unchanged
RSC011000004572	1430.07	-1.1731961554283	0.173047396014172	-6.7796232850116	1.20489641869154e-11	1.32673987676148e-10	RSC011000004572	Downregulated
RSC011000009010	2194.17	-0.195495754852556	0.135115455643436	-1.44687929239169	0.147930733772753	0.267777551770855	RSC011000009010	Unchanged
RSC011000021871	0	NA	NA	NA	NA	NA	RSC011000021871	Unchanged
RSC011000025194	0	NA	NA	NA	NA	NA	RSC011000025194	Unchanged
RSC011000009205	793.757	0.223283620499068	0.170388101143635	1.31044139232964	0.190046558591562	0.325060664035044	RSC011000009205	Unchanged
RSC011000028445	34.8943	-0.509257612560074	0.699539920297221	-0.72798935097757	0.46662010508152	0.626981649391204	RSC011000028445	Unchanged
RSC011000014804	1032.17	-0.472008868064188	0.157551149418322	-2.99590875602522	0.00273628296519173	0.00906197737811073	RSC011000014804	Unchanged
RSC011000007038	789.099	-0.123034267854702	0.174197255715566	-0.706292802084067	0.480006068735706	0.638677793718614	RSC011000007038	Unchanged
RSC011000032902	9.37058	1.76512085079895	1.28683739166151	1.37167357914578	0.170165076889923	0.29873984212936	RSC011000032902	Unchanged
RSC011000019162	0.272057	1.41543648384243	4.97167938087001	0.28469987209729	0.775874088644341	NA	RSC011000019162	Unchanged
RSC011000016623	476.205	0.260896467114671	0.203571186304859	1.28159820576947	0.199983629925914	0.338436145245897	RSC011000016623	Unchanged
RSC011000032549	530.419	-0.268961691640286	0.226924300604252	-1.1852485208684	0.235919200792175	0.384024804617254	RSC011000032549	Unchanged
RSC011000009297	1543.97	0.613810560485093	0.157134162422482	3.90628333789541	9.37266045726129e-05	0.000429040955943683	RSC011000009297	Unchanged
RSC011000003326	74.0013	0.172007643077158	0.457649839592847	0.375849892638849	0.707028493629971	0.820998342450096	RSC011000003326	Unchanged
RSC011000012671	1328.04	-0.364493490011099	0.149129163146593	-2.44414628447156	0.014519537957694	0.0393306556383153	RSC011000012671	Unchanged
RSC011000003359	99.7325	1.21138587346916	0.419604611900401	2.8869698738123	0.00388971472322277	0.0123938605967545	RSC011000003359	Unchanged
RSC011000008485	116.242	1.16323146123416	0.448943638839446	2.59104119225569	0.00956860373873404	0.0274537077738118	RSC011000008485	Unchanged
RSC011000008130	163.613	-0.951962087232307	0.330094628504311	-2.88390662867111	0.0039277519258521	0.0125009218312209	RSC011000008130	Unchanged
RSC011000000531	130.959	-0.130159648198378	0.369825573350985	-0.351948749836317	0.72487669808918	0.833181521085035	RSC011000000531	Unchanged
RSC011000002534	103.861	3.01465912276542	0.440046429526204	6.85077510118941	7.34509134852594e-12	8.28620415394268e-11	RSC011000002534	Upregulated
RSC011000010519	142.908	0.71672491418321	0.369315619893656	1.94068399920261	0.0522966183615792	0.116134559396059	RSC011000010519	Unchanged
RSC011000002102	482.121	0.908114100058741	0.214471249694744	4.23419969506989	2.29367061494686e-05	0.000117739320566846	RSC011000002102	Unchanged
RSC011000015495	378.864	-0.255293672345202	0.229494154381236	-1.11241906371658	0.265958011729784	0.419441915126244	RSC011000015495	Unchanged
RSC011000016566	244.167	1.29398692296592	0.270666543677206	4.78074203551774	1.7464935045603e-06	1.07322692455804e-05	RSC011000016566	Upregulated
RSC011000030673	5.04323	0.47153287271111	1.72031366774269	0.274097033321738	0.784010053632724	0.874266468329859	RSC011000030673	Unchanged
RSC011000003273	129.043	0.72225624966233	0.365474782307974	1.97621363942344	0.0481305857535682	0.108533296617039	RSC011000003273	Unchanged
RSC011000021073	1.52869	-2.57843792554735	3.54790235414678	-0.726749968903084	0.467379136759868	NA	RSC011000021073	Unchanged
RSC011000025080	3.71677	-1.30160693041116	2.24032647137433	-0.580989845472246	0.561247297400778	0.708275801098121	RSC011000025080	Unchanged
RSC011000005056	225.102	3.81991724110537	0.330117201681218	11.5713971330526	5.75380044911383e-31	2.02958782665142e-29	RSC011000005056	Upregulated
RSC011000010099	0.395307	2.03892306400554	4.90986813789995	0.415270432268192	0.677943943776337	NA	RSC011000010099	Unchanged
RSC011000002465	101.749	-2.93681818251063	0.446986576699332	-6.57026035143355	5.02273618093275e-11	5.17424467633566e-10	RSC011000002465	Downregulated
RSC011000012504	1544.45	0.234603326576527	0.14304477884128	1.64006913413344	0.100990793242605	0.198615520433499	RSC011000012504	Unchanged
RSC011000000885	85.3081	-0.593473219466475	0.431090923780362	-1.37667760263226	0.168611946372045	0.296505417758112	RSC011000000885	Unchanged
RSC011000022240	4.42193	-0.259678080673168	1.8453327188929	-0.140721550111007	0.88808991997664	0.937294399739994	RSC011000022240	Unchanged
RSC011000017491	37.692	-0.086850659206714	0.63890183128255	-0.135937408462842	0.891870762272711	0.939513342133332	RSC011000017491	Unchanged
RSC011000019715	29.1959	-4.89407600533928	1.01241733894798	-4.83404996839033	1.33782982238842e-06	8.39963348095679e-06	RSC011000019715	Downregulated
RSC011000008513	65.0449	0.051157076323741	0.561492643404899	0.0911090767165244	0.927405920465134	0.959755346012773	RSC011000008513	Unchanged
RSC011000007952	168.486	0.0574760972347105	0.323088535812934	0.177895811406904	0.85880480039248	0.919943931225478	RSC011000007952	Unchanged
RSC011000001802	714.074	-2.96297228159999	0.548175055038021	-5.4051570832505	6.47516200954182e-08	4.81365935669765e-07	RSC011000001802	Downregulated
RSC011000007161	18.1394	-1.89455560160403	0.989405589523001	-1.91484222614651	0.0555126275458878	0.121847757803517	RSC011000007161	Unchanged
RSC011000021122	95.2724	-1.97522890556038	0.442084282162611	-4.46799170488002	7.89573668826493e-06	4.37379958106393e-05	RSC011000021122	Downregulated
RSC011000006903	3974.1	0.543775919803398	0.118570697941725	4.58609023344581	4.51623476222689e-06	2.60480889305512e-05	RSC011000006903	Unchanged
RSC011000021215	17.7443	-0.0686550006719144	0.970576760067256	-0.070736291550147	0.943607636687502	0.969196431314443	RSC011000021215	Unchanged
RSC011000001747	16.278	1.75733789605472	0.981601858636179	1.79027564036639	0.0734096103224835	0.153720978880414	RSC011000001747	Unchanged
RSC011000002626	207.296	-0.648827019879112	0.288162608455826	-2.25160031468335	0.0243475411645777	0.0612667777328605	RSC011000002626	Unchanged
RSC011000004914	765.972	0.613433585086723	0.185591991962834	3.3052804627991	0.000948814031065255	0.00351921478693613	RSC011000004914	Unchanged
RSC011000011960	4121.86	-0.0561611673099318	0.133138590223513	-0.421824860963665	0.673152857994381	0.79593271883719	RSC011000011960	Unchanged
RSC011000023462	29.5963	0.0369997924203689	0.711027495732152	0.0520370768253763	0.958499150386621	0.978588225657874	RSC011000023462	Unchanged
RSC011000005615	4.88363	1.03927185659771	1.71420284184214	0.606271224869089	0.544334663218197	0.694869077925931	RSC011000005615	Unchanged
RSC011000008601	19.789	-0.692853688911014	0.864498873738564	-0.80145123372427	0.422870465061545	0.585437029819251	RSC011000008601	Unchanged
RSC011000022048	2.25318	-2.17836490240586	2.98698740280341	-0.729284931152163	0.465827387944658	NA	RSC011000022048	Unchanged
RSC011000008464	289.871	-1.08266457277234	0.261820379181034	-4.13514248263974	3.54734473762629e-05	0.000175730000848564	RSC011000008464	Downregulated
RSC011000009605	24.1732	-0.2311846628009	0.791020040725092	-0.292261448381237	0.770086732347478	0.86444401442155	RSC011000009605	Unchanged
RSC011000014129	108.888	1.39444508133042	0.393742317358551	3.54151692580353	0.000397833333525905	0.00160845979151101	RSC011000014129	Upregulated
RSC011000015840	339.71	-1.71338878512174	0.269121943872918	-6.36658891677305	1.93278274332998e-10	1.88756165661428e-09	RSC011000015840	Downregulated
RSC011000009823	6555.62	-1.09116884961129	0.121857761424848	-8.95444686372509	3.41443170982318e-19	6.73916731518515e-18	RSC011000009823	Downregulated
RSC011000007305	2817.84	1.28638488446988	0.129755406489356	9.91392127136845	3.62147212074239e-23	8.74897980723831e-22	RSC011000007305	Upregulated
RSC011000018448	164.412	-0.501617510252427	0.35501694673334	-1.41293962124349	0.157673477981574	0.281189982886674	RSC011000018448	Unchanged
RSC011000020278	5.93221	0.84410048527785	1.55264151384494	0.54365446096281	0.586679275286524	0.7285931172829	RSC011000020278	Unchanged
RSC011000021443	0.939422	3.26164021233679	4.19017056574532	0.778402731144341	0.436331629194645	NA	RSC011000021443	Unchanged
RSC011000013737	3086.05	-0.664147083477486	0.128853163439544	-5.15429397113012	2.54588292649764e-07	1.76295548888653e-06	RSC011000013737	Unchanged
RSC011000011098	1745.35	-0.0892171210698103	0.159922854441583	-0.557875992029643	0.576929066510589	0.720601859644723	RSC011000011098	Unchanged
RSC011000007147	9.33877	-1.53071611857423	1.31103860948967	-1.16755990822427	0.242984329922985	0.392747708602659	RSC011000007147	Unchanged
RSC011000014209	1.62064	1.01247381800808	3.38599999895744	0.299017666367344	0.76492656607824	NA	RSC011000014209	Unchanged
RSC011000018482	73.8944	-0.188018618194439	0.457816308480478	-0.41068571545318	0.681303002579435	0.802398034790416	RSC011000018482	Unchanged
RSC011000026394	25.1284	3.8818023472651	0.95384875638062	4.0696203892896	4.70898017796501e-05	0.00022767141400972	RSC011000026394	Upregulated
RSC011000018140	285.184	-0.900159379396206	0.366577012413725	-2.45558054355103	0.0140657228644107	0.03827699677422	RSC011000018140	Unchanged
RSC011000033707	0	NA	NA	NA	NA	NA	RSC011000033707	Unchanged
RSC011000005370	1813.55	-0.451327315322562	0.143322035705935	-3.14904343285066	0.00163805847848194	0.00570397622508618	RSC011000005370	Unchanged
RSC011000016984	6.50108	1.03349407979213	1.53430461938284	0.673591193519216	0.500571253536963	0.657115206455106	RSC011000016984	Unchanged
RSC011000016956	3.99444	-2.72957267236332	2.44954784366346	-1.11431694605363	0.265143239574338	0.418305355918358	RSC011000016956	Unchanged
RSC011000004492	876.778	-0.398393293687502	0.16735626300027	-2.38051021542504	0.0172886816741247	0.0457701297785731	RSC011000004492	Unchanged
RSC011000031950	0	NA	NA	NA	NA	NA	RSC011000031950	Unchanged
RSC011000000371	91.9887	1.25671279319839	0.441171456057862	2.84858137565809	0.00439146212420739	0.0138206585143304	RSC011000000371	Unchanged
RSC011000033810	0.395307	2.03892306400554	4.90986813789995	0.415270432268192	0.677943943776337	NA	RSC011000033810	Unchanged
RSC011000025761	6.72022	6.10415791094786	4.79232109865033	1.27373725284539	0.202756549321759	0.341845509889479	RSC011000025761	Unchanged
RSC011000011622	4.94003	4.12435736517575	2.2807228461231	1.80835535198262	0.070551212121212	0.148841662412216	RSC011000011622	Unchanged
RSC011000007931	132.843	0.12926547018863	0.362150327608995	0.356938708414464	0.721137690706847	0.830961226560946	RSC011000007931	Unchanged
RSC011000011125	135.413	3.3312347315891	0.401282700904022	8.3014660838466	1.02834410444238e-16	1.74319245404835e-15	RSC011000011125	Upregulated
RSC011000013173	121.075	1.0977534113732	0.414801096364438	2.64645735267955	0.00813397608871401	0.0238041834639852	RSC011000013173	Unchanged
RSC011000000195	1286.53	0.287995091367172	0.148170470538936	1.94367400143669	0.0519347757079373	0.115458113865993	RSC011000000195	Unchanged
RSC011000022457	0.272057	1.41543648384243	4.97167938087001	0.28469987209729	0.775874088644341	NA	RSC011000022457	Unchanged
RSC011000023664	40.0764	-0.804175940216336	0.618593485360353	-1.30000712786019	0.19359852619981	0.329635200222368	RSC011000023664	Unchanged
RSC011000007773	1258.64	0.263552662867203	0.159051155320763	1.65703079827172	0.0975132485757674	0.193175305229197	RSC011000007773	Unchanged
RSC011000005540	9.38607	0.771247325563263	1.35256428018873	0.570211217950876	0.568534448432048	0.714157716320885	RSC011000005540	Unchanged
RSC011000008941	148.684	-0.344773811921445	0.365213635306635	-0.944033241343716	0.345152661768626	0.507087797957556	RSC011000008941	Unchanged
RSC011000009583	0	NA	NA	NA	NA	NA	RSC011000009583	Unchanged
RSC011000006777	74.3423	1.12888303587973	0.536528990290766	2.10404853476407	0.0353742135061763	0.0837624511428945	RSC011000006777	Unchanged
RSC011000023763	4.29628	-0.357409780353084	2.04862631449101	-0.174463140410204	0.861501496182586	0.921303224070224	RSC011000023763	Unchanged
RSC011000020710	193.061	0.688555453396623	0.301812171540742	2.28140386082366	0.0225245597948409	0.0574325314225922	RSC011000020710	Unchanged
RSC011000009116	3274.63	-0.274964950920273	0.125328246944035	-2.19395832643425	0.0282384056282495	0.0694255740467651	RSC011000009116	Unchanged
RSC011000024033	0.532415	-2.64154456651537	4.8921304279585	-0.539957919236772	0.589226053170465	NA	RSC011000024033	Unchanged
RSC011000018126	1324.84	-0.723126136986608	0.164709791020244	-4.39030450167793	1.1319204148845e-05	6.11980958299274e-05	RSC011000018126	Unchanged
RSC011000016513	34.0802	0.642453754003836	0.668041049398167	0.96169801927983	0.336201317615944	0.497879420476092	RSC011000016513	Unchanged
RSC011000021127	0	NA	NA	NA	NA	NA	RSC011000021127	Unchanged
RSC011000020571	57.2533	0.844113332141572	0.521464545348376	1.61873580796877	0.105504118914649	0.205394959434806	RSC011000020571	Unchanged
RSC011000010278	50.5599	1.11474188038864	0.561172386176118	1.98645177105844	0.0469831829850056	0.106304049837585	RSC011000010278	Unchanged
RSC011000013226	72.1458	-0.989830841995576	0.509587394733745	-1.94241626112583	0.0520867283071584	0.115736874609952	RSC011000013226	Unchanged
RSC011000021006	1.32944	-3.96191108543661	3.63754175547507	-1.08917267533034	0.276077746179513	NA	RSC011000021006	Unchanged
RSC011000009880	18.5405	-0.191143158608845	0.945297546368754	-0.202204225900192	0.839757069578101	0.908041465497261	RSC011000009880	Unchanged
RSC011000014756	0.804473	-1.03614506073037	4.56498714515892	-0.226976556074027	0.820441971980014	NA	RSC011000014756	Unchanged
RSC011000022628	5.64798	-2.43888172160317	1.688084880663	-1.44476249360476	0.14852460947614	0.268657788106267	RSC011000022628	Unchanged
RSC011000019838	0	NA	NA	NA	NA	NA	RSC011000019838	Unchanged
RSC011000001616	845.494	-0.437279484675863	0.1694195694447	-2.58104471702483	0.00985018218472389	0.0281612260836728	RSC011000001616	Unchanged
RSC011000016461	159.631	1.87159286952018	0.340286656689599	5.50004777656444	3.79688354410363e-08	2.90698896345434e-07	RSC011000016461	Upregulated
RSC011000014100	60.1519	0.38909962897878	0.56317261922828	0.690906510177938	0.4896242946822	0.647128626840435	RSC011000014100	Unchanged
RSC011000020535	6.00269	-1.63347902112199	1.58562446662307	-1.03018025737256	0.302925395659174	0.461815246409048	RSC011000020535	Unchanged
RSC011000010138	631.861	-0.883385356861941	0.18647938226075	-4.73717440583712	2.16718648799561e-06	1.31329180107245e-05	RSC011000010138	Unchanged
RSC011000007131	61.8959	2.98871940057494	0.582086297940354	5.1344953680411	2.8290206090424e-07	1.94526239953082e-06	RSC011000007131	Upregulated
RSC011000010516	973.579	-0.562818466119513	0.161941752783496	-3.47543765857567	0.000510020520542295	0.00201904582767773	RSC011000010516	Unchanged
RSC011000015259	548.607	-0.854828545958328	0.206538478608555	-4.13883433110037	3.49074898190738e-05	0.000173192784618517	RSC011000015259	Unchanged
RSC011000019311	1053.45	-0.0593572540965747	0.161121356816457	-0.368400907672296	0.712574320756267	0.824847226265728	RSC011000019311	Unchanged
RSC011000023094	3.93998	-1.07007143829151	2.20752145737124	-0.484738861639773	0.627861596177242	0.761269520055677	RSC011000023094	Unchanged
RSC011000009307	19.3128	1.38601677055107	1.19874299239907	1.15622512860509	0.247589083931848	0.397954038673894	RSC011000009307	Unchanged
RSC011000012667	739.89	-0.0160033156020609	0.176802025742634	-0.0905154538520762	0.927877613964269	0.960123096853263	RSC011000012667	Unchanged
RSC011000018747	0	NA	NA	NA	NA	NA	RSC011000018747	Unchanged
RSC011000024271	0.272057	1.41543648384243	4.97167938087001	0.28469987209729	0.775874088644341	NA	RSC011000024271	Unchanged
RSC011000016789	75.4252	2.3731315661733	0.506535669354682	4.68502360198371	2.79927673565118e-06	1.66831564308772e-05	RSC011000016789	Upregulated
RSC011000031942	28.9541	-0.287555547117246	0.739956268006104	-0.388611543074156	0.697563526554187	0.813950504143054	RSC011000031942	Unchanged
RSC011000000742	217.292	1.21481193468871	0.287782257210581	4.22128850632995	2.42909798734899e-05	0.000124069496113406	RSC011000000742	Upregulated
RSC011000017524	32125	-1.1019966768142	0.135437067928966	-8.13659579068983	4.06547205140758e-16	6.58775988775894e-15	RSC011000017524	Downregulated
RSC011000023256	0.395307	2.03892306400554	4.90986813789995	0.415270432268192	0.677943943776337	NA	RSC011000023256	Unchanged
RSC011000008570	153.035	0.777325073353103	0.330378441424504	2.35283231557569	0.018631033699597	0.0488192861647194	RSC011000008570	Unchanged
RSC011000026853	22.1091	-0.0228684080506093	0.836999816431722	-0.0273218794098443	0.978203006135671	0.989511942004071	RSC011000026853	Unchanged
RSC011000015692	21.2226	0.356253261919343	0.852346273205916	0.41796775925279	0.675970689812728	0.798217694278022	RSC011000015692	Unchanged
RSC011000009576	1141.48	-0.697254035867332	0.156691618544885	-4.44984896028502	8.59307008045265e-06	4.73448544642881e-05	RSC011000009576	Unchanged
RSC011000004799	116.639	-0.261984290334315	0.379453505436921	-0.690425273664698	0.489926787585173	0.64726275084519	RSC011000004799	Unchanged
RSC011000005365	61.5914	-1.1849481533238	0.513636640623206	-2.30697746151069	0.0210560766135705	0.0542528540089025	RSC011000005365	Unchanged
RSC011000013159	285.308	-0.983043461633283	0.250933473450034	-3.91754614526956	8.94549255460913e-05	0.000411073195068073	RSC011000013159	Unchanged
RSC011000019772	4.11902	-3.14450871926934	2.14941398683094	-1.46296094588347	0.1434780656597	0.261577755005847	RSC011000019772	Unchanged
RSC011000018166	39.2206	0.306054692146253	0.618342014597992	0.49496020797686	0.62062820935234	0.755833144521383	RSC011000018166	Unchanged
RSC011000022724	1.99176	-1.95490253756615	2.86331560366431	-0.682740852969325	0.494770610116812	NA	RSC011000022724	Unchanged
RSC011000004610	142.835	1.21079026405151	0.344398467403154	3.51566681809345	0.000438651089835552	0.00176054052081434	RSC011000004610	Upregulated
RSC011000000183	323.67	2.07849862657941	0.248920175874511	8.3500608951331	6.82277810290018e-17	1.17036087092367e-15	RSC011000000183	Upregulated
RSC011000019206	111.552	-2.61492836359043	0.463893462737144	-5.63691574388951	1.73122762173022e-08	1.38769098839968e-07	RSC011000019206	Downregulated
RSC011000013354	3363.96	-0.301937492426037	0.122007359875378	-2.47474818514592	0.0133330146910534	0.0365915196805483	RSC011000013354	Unchanged
RSC011000018795	624.923	-0.639193625799227	0.199805473765148	-3.19907965359615	0.00137867071768347	0.00489836664195862	RSC011000018795	Unchanged
RSC011000001042	746.276	-0.450430373205495	0.184873002639955	-2.43643131648984	0.014832986070078	0.0400737751431809	RSC011000001042	Unchanged
RSC011000031382	141.264	0.115028455989166	0.34957104691724	0.32905601594745	0.742113348749582	0.845578550238377	RSC011000031382	Unchanged
RSC011000003592	2094.18	-0.595643408296621	0.136143462891705	-4.37511574661815	1.21368060631764e-05	6.53676484262833e-05	RSC011000003592	Unchanged
RSC011000012529	1333.32	-1.12807175764945	0.148091856816794	-7.6173787127607	2.58878964390204e-14	3.65152181311339e-13	RSC011000012529	Downregulated
RSC011000022316	140.699	-4.01865214331086	0.417579753351119	-9.62367574352152	6.35198049652588e-22	1.44473905541567e-20	RSC011000022316	Downregulated
RSC011000034325	0.537467	-0.026551189804156	4.97156617083527	-0.00534060875221041	0.995738830987582	NA	RSC011000034325	Unchanged
RSC011000029372	1.73725	0.23061770000261	2.72620881175411	0.084592823193989	0.932585104878679	NA	RSC011000029372	Unchanged
RSC011000012947	1349.17	0.517663672202103	0.147972379232923	3.49838040643552	0.000468092966461591	0.00186640995295317	RSC011000012947	Unchanged
RSC011000001345	569.76	0.084847293104165	0.191484290382006	0.443103154493232	0.657691123620528	0.78344561496706	RSC011000001345	Unchanged
RSC011000014140	611.626	-0.203512813092546	0.201491602800437	-1.01003123834451	0.312480323919171	0.472597518118448	RSC011000014140	Unchanged
RSC011000007048	1056.33	-0.127941621830924	0.155436076754834	-0.823114070440183	0.410443128090235	0.573123716652086	RSC011000007048	Unchanged
RSC011000010916	0	NA	NA	NA	NA	NA	RSC011000010916	Unchanged
RSC011000004439	789.058	2.60210458421111	0.198158574136143	13.1314256552096	2.17522390246485e-39	1.04318184599059e-37	RSC011000004439	Upregulated
RSC011000022794	1237.86	-0.234414271021709	0.159539959823791	-1.46931384012266	0.141747684603988	0.259354883592328	RSC011000022794	Unchanged
RSC011000022024	1.58844	0.0160508034279424	3.08643084618402	0.00520044161941526	0.995850666625359	NA	RSC011000022024	Unchanged
RSC011000008535	1349.38	1.07141579463679	0.178133846528723	6.01466714785186	1.80256690347945e-09	1.58772403299831e-08	RSC011000008535	Upregulated
RSC011000015625	193.715	-0.140978536748093	0.295710594164532	-0.476744964604324	0.633543739951542	0.765687715737682	RSC011000015625	Unchanged
RSC011000008933	1450.18	-0.538727983893618	0.146388904187571	-3.68011487539613	0.000233128907395386	0.000986617644140445	RSC011000008933	Unchanged
RSC011000016472	84.5492	-0.834335270178543	0.469365519275143	-1.77758108747961	0.0754726822362855	0.157252196118125	RSC011000016472	Unchanged
RSC011000016870	294.865	-0.00912193133378414	0.255970287237404	-0.0356366804609781	0.971572060108562	0.985564096977812	RSC011000016870	Unchanged
RSC011000022723	6.20393	5.99038608896264	2.1263176819951	2.81725827692028	0.00484355585732426	0.0150667608368878	RSC011000022723	Unchanged
RSC011000001685	44.1956	1.47847204908054	0.615571187897822	2.40178890459368	0.0163151202893136	0.0435817505713593	RSC011000001685	Unchanged
RSC011000001035	933.53	-0.252978545662988	0.174926172183761	-1.44620180333697	0.148120608075202	0.268034562139936	RSC011000001035	Unchanged
RSC011000020981	25.5714	-0.598097266102441	0.772093509239629	-0.774643561880811	0.438550308935169	0.599958968402447	RSC011000020981	Unchanged
RSC011000022388	23.2249	0.0333410822585541	0.840988632647234	0.0396451045403601	0.968376067462733	0.983605811392457	RSC011000022388	Unchanged
RSC011000006341	47.6281	-1.13176526295005	0.568644786900536	-1.99028512882158	0.0465595352449893	0.105578664428778	RSC011000006341	Unchanged
RSC011000000169	8.10968	-0.911720420227487	1.3526770346909	-0.674011901470497	0.500303747195846	0.656890922222541	RSC011000000169	Unchanged
RSC011000007333	24.9353	0.543976488505861	0.828325774147753	0.656718051621111	0.511362225099819	0.666770387622918	RSC011000007333	Unchanged
RSC011000015914	41.1575	1.7234609666392	0.634167345152362	2.71767535779555	0.00657423079185026	0.019736702457153	RSC011000015914	Unchanged
RSC011000011526	1379.43	1.84721011426958	0.161213159877364	11.4581844042681	2.13952829866431e-30	7.36259051173948e-29	RSC011000011526	Upregulated
RSC011000030504	1.06164	-3.63752011069441	4.41884579864247	-0.823183309952093	0.410403758509906	NA	RSC011000030504	Unchanged
RSC011000008696	102.51	0.48223815052766	0.396973198843423	1.21478767819252	0.224447081586076	0.370071306458815	RSC011000008696	Unchanged
RSC011000030813	10.5149	-1.09673102031774	1.18258735048622	-0.927399586903085	0.353719105059503	0.515373537688506	RSC011000030813	Unchanged
RSC011000016449	59.2269	-1.57576393297262	0.524568799506526	-3.00392233479189	0.00266523351334419	0.00885791262028577	RSC011000016449	Downregulated
RSC011000007236	7939.04	-0.12373977770994	0.113766248743651	-1.08766685265999	0.276742206076804	0.431530219645186	RSC011000007236	Unchanged
RSC011000018396	436.499	-0.68605273020656	0.212095218393914	-3.23464496466104	0.00121794075161902	0.0043944908822623	RSC011000018396	Unchanged
RSC011000004982	39.4835	0.768505246090268	0.625205883889869	1.22920347663529	0.218995525751533	0.363271504399149	RSC011000004982	Unchanged
RSC011000006951	220.262	-1.08955073053635	0.29182318755093	-3.73359889486576	0.00018876302638437	0.000812900002809267	RSC011000006951	Downregulated
RSC011000001958	1111.64	0.492444791555732	0.158434911016319	3.10818359663805	0.00188241088115436	0.00648373185532079	RSC011000001958	Unchanged
RSC011000020974	391.126	0.491603014719364	0.226644962596209	2.16904452271108	0.0300793038951537	0.0731141496599552	RSC011000020974	Unchanged
RSC011000005034	105.833	0.744688825920479	0.413690669855812	1.80011027606698	0.0718432273280597	0.150931712552378	RSC011000005034	Unchanged
RSC011000002646	113.729	0.174518678977888	0.381618668860446	0.457311691534955	0.64744702738355	0.775587584886544	RSC011000002646	Unchanged
RSC011000027134	1.40249	2.09827625587661	3.34141145670285	0.627961052706479	0.530029454264249	NA	RSC011000027134	Unchanged
RSC011000016018	862.416	0.335891146235846	0.17010224792319	1.97464260664867	0.0483087203299252	0.108844317896493	RSC011000016018	Unchanged
RSC011000022394	3.45352	-5.3392651964075	2.55503577406915	-2.08970271594444	0.0366445128921797	NA	RSC011000022394	Unchanged
RSC011000007965	1288.31	-0.254755863868885	0.148191317603055	-1.71910114566411	0.0855959562376447	0.174001880735616	RSC011000007965	Unchanged
RSC011000025111	121.124	-0.620556039109408	0.389554450607519	-1.59298921663361	0.111162610150853	0.213989685950997	RSC011000025111	Unchanged
RSC011000020786	56.4753	0.00314359441571893	0.531791638751104	0.00591132726926953	0.995283470706914	0.997806761986116	RSC011000020786	Unchanged
RSC011000010279	269.825	0.244742532766156	0.28496018740625	0.858865706798687	0.390414611246405	0.553699448656262	RSC011000010279	Unchanged
RSC011000023501	6.40192	1.01100573380329	1.50230149008543	0.67297126473981	0.500965572223473	0.657300424816176	RSC011000023501	Unchanged
RSC011000015753	18.7489	-0.892752411164659	0.914467434662179	-0.97625391274262	0.32893865250033	0.490496928439194	RSC011000015753	Unchanged
RSC011000010885	41.341	-0.644421532832837	0.610588447322135	-1.05541062176837	0.291237567094067	0.448182929409485	RSC011000010885	Unchanged
RSC011000028949	0.728473	-1.25820571900241	4.74822618068272	-0.264984369135824	0.791021503153947	NA	RSC011000028949	Unchanged
RSC011000019179	100.611	-0.678788716373968	0.412767969517694	-1.64448011110724	0.100077069262218	0.197162585540634	RSC011000019179	Unchanged
RSC011000016499	281.463	0.253256708996204	0.254449964826464	0.995310450009008	0.319585296852293	0.480222537356081	RSC011000016499	Unchanged
RSC011000018745	6511.95	-0.00035147250009313	0.116507264528223	-0.00301674321782731	0.997592990813517	0.998478952617081	RSC011000018745	Unchanged
RSC011000003554	8.49784	-2.07816006831225	1.55545950012686	-1.33604254443318	0.181535367849015	0.314053817738644	RSC011000003554	Unchanged
RSC011000016494	137.526	-0.233884859517335	0.353854472749107	-0.660963411597644	0.508635778133927	0.664620558862573	RSC011000016494	Unchanged
RSC011000019096	120.45	-1.26433135202699	0.400973026800252	-3.15315811169718	0.00161514299140618	0.00563201160679072	RSC011000019096	Downregulated
RSC011000021128	2.24756	0.181259776091469	2.92597280731873	0.0619485511410375	0.950603803495734	NA	RSC011000021128	Unchanged
RSC011000007338	2.93839	-2.20338557646061	2.44036884109215	-0.902890390730658	0.366584071092089	NA	RSC011000007338	Unchanged
RSC011000027387	1.07493	0.0088188181271099	3.99977056551932	0.00220483099784122	0.99824080081297	NA	RSC011000027387	Unchanged
RSC011000016787	750.945	-0.641004838716652	0.186270369821225	-3.44126035360247	0.000579011114442615	0.00226381795655447	RSC011000016787	Unchanged
RSC011000004458	901.383	0.541758966903307	0.163746126393888	3.30852997157389	0.000937871456780667	0.00348608552701785	RSC011000004458	Unchanged
RSC011000033916	193.127	0.136962357705963	0.293989301835701	0.465875311961202	0.641304753517629	0.771633435343371	RSC011000033916	Unchanged
RSC011000007357	3.49125	1.7506505581668	2.21925983883359	0.788844337888309	0.430202991769462	0.592386549849329	RSC011000007357	Unchanged
RSC011000002295	57.1745	0.699694044061425	0.528683223825864	1.32346556979438	0.18568059884996	0.319557203793091	RSC011000002295	Unchanged
RSC011000013238	969.182	-0.95107090938772	0.162274259778649	-5.86088582801137	4.604044603373e-09	3.88816655526517e-08	RSC011000013238	Unchanged
RSC011000009737	5.63606	0.710789115324372	1.65173931145676	0.430327661510632	0.666957308090008	0.791074282127488	RSC011000009737	Unchanged
RSC011000025115	13.5964	0.181097583293321	1.03153101866065	0.175561936594462	0.860638108008735	0.921116038107122	RSC011000025115	Unchanged
RSC011000021824	7.31724	-2.77720070654224	1.51473210685692	-1.83345998541284	0.0667341940280707	0.141810948750138	RSC011000021824	Unchanged
RSC011000015049	24.1377	-0.968574521154784	0.806582233553058	-1.20083790698952	0.22981408432404	0.376673171950542	RSC011000015049	Unchanged
RSC011000001283	102.454	-0.246302476697542	0.394237881980983	-0.624755986055705	0.532131222013297	0.68527733104237	RSC011000001283	Unchanged
RSC011000012508	267.91	-0.195512365992447	0.262539940388323	-0.744695704978315	0.456455696227374	0.617246366936663	RSC011000012508	Unchanged
RSC011000007139	969.31	0.0032333678007476	0.165342514206333	0.0195555741744234	0.984397903721791	0.992721969929273	RSC011000007139	Unchanged
RSC011000004017	121.169	2.1654147881396	0.388426573707789	5.57483687964314	2.47761911597333e-08	1.94177798588452e-07	RSC011000004017	Upregulated
RSC011000025511	96.9121	-0.86159491663172	0.418221436831383	-2.06014049198319	0.039385111848013	0.0917754299942077	RSC011000025511	Unchanged
RSC011000021735	4.51593	-2.17863575027881	2.04380396399045	-1.06597099754377	0.286436752579394	0.442525465255506	RSC011000021735	Unchanged
RSC011000010555	4.06426	0.636595976194462	2.06038034174848	0.30897012716314	0.757344250837613	0.855677258137389	RSC011000010555	Unchanged
RSC011000005724	1328.57	-2.66545673183275	0.191318333613266	-13.9320507423024	4.04570004893755e-44	2.33820715648852e-42	RSC011000005724	Downregulated
RSC011000010864	402.227	-0.603130616649419	0.221948210443701	-2.71743852065168	0.00657893766377056	0.0197482028154732	RSC011000010864	Unchanged
RSC011000000105	490.282	1.30554945537456	0.217151864773266	6.01214940860726	1.83079465483267e-09	1.6106991225577e-08	RSC011000000105	Upregulated
RSC011000009762	15.7603	-1.26643524364582	0.98583549828785	-1.28463140741564	0.198921118046629	0.336916291010746	RSC011000009762	Unchanged
RSC011000018190	688.555	-0.679439761742914	0.198591316952769	-3.42129642004694	0.000623233648072616	0.00242201490130289	RSC011000018190	Unchanged
RSC011000002183	1317.12	0.761610898173613	0.153547646152769	4.96009491031769	7.04587460927188e-07	4.60597487508666e-06	RSC011000002183	Unchanged
RSC011000013553	0.266208	-1.64115089357631	4.99721976565852	-0.32841279161955	0.742599572552746	NA	RSC011000013553	Unchanged
RSC011000020851	5.10241	3.11539673396765	2.01840139825889	1.54349711442682	0.122710207082961	0.231513188888419	RSC011000020851	Unchanged
RSC011000026603	202.39	1.99164881360667	0.307052151616885	6.48635354977642	8.79386752044449e-11	8.88054542611195e-10	RSC011000026603	Upregulated
RSC011000015453	6.20081	0.672727657360233	1.55078484529233	0.433798188963744	0.664434996850594	0.788935617605879	RSC011000015453	Unchanged
RSC011000009291	1129.64	-0.0966462452764461	0.160828361656181	-0.600927872927393	0.547888027514841	0.697929207934312	RSC011000009291	Unchanged
RSC011000023093	12.0366	1.4713125056919	1.19068086187404	1.23569006003521	0.216573793743131	0.360000118755283	RSC011000023093	Unchanged
RSC011000014846	3209.77	-0.0273563654476827	0.129744538960347	-0.210847914423925	0.833005948596535	0.903254634212051	RSC011000014846	Unchanged
RSC011000002156	37825	0.108594374362039	0.118753125681133	0.914454872149033	0.360477880214373	0.522384692462409	RSC011000002156	Unchanged
RSC011000026420	17.2834	0.402341924353888	0.926789333488404	0.43412446584758	0.664198059968658	0.78873738326187	RSC011000026420	Unchanged
RSC011000002618	1595.94	5.04077294667306	0.185278754701031	27.2064271740542	5.45176443669268e-163	4.09609234676843e-160	RSC011000002618	Upregulated
RSC011000009696	68.4952	0.397882823287909	0.487070559903338	0.816889494135863	0.413991582153411	0.576330693702544	RSC011000009696	Unchanged
RSC011000013977	49.3177	0.491405422087933	0.561998697210329	0.874388898990674	0.381906500766116	0.54489001944982	RSC011000013977	Unchanged
RSC011000024803	3.28213	3.50197364129306	2.48329945757753	1.41020996505563	0.158477694230153	NA	RSC011000024803	Unchanged
RSC011000003959	2841.79	-0.201728275170463	0.124658744324824	-1.61824408117587	0.105610006400551	0.205536280951109	RSC011000003959	Unchanged
RSC011000030674	0	NA	NA	NA	NA	NA	RSC011000030674	Unchanged
RSC011000008902	6.52182	1.95623147262089	1.56987712202152	1.24610483532741	0.212725909891298	0.354989413559626	RSC011000008902	Unchanged
RSC011000024554	7.67314	1.93414955190035	1.58583616723704	1.21964020739302	0.222601297285602	0.367631392205267	RSC011000024554	Unchanged
RSC011000032228	0.395307	2.03892306400554	4.90986813789995	0.415270432268192	0.677943943776337	NA	RSC011000032228	Unchanged
RSC011000001494	1622.89	0.512726470215926	0.139320745739834	3.68018752335266	0.000233062498383667	0.000986521824144197	RSC011000001494	Unchanged
RSC011000016150	307.519	-0.235605672910076	0.259079414566278	-0.909395573957509	0.363141357283117	0.525231403565288	RSC011000016150	Unchanged
RSC011000001842	223.033	0.06281355877512	0.287393932630392	0.218562577853383	0.826990806517905	0.899607281050952	RSC011000001842	Unchanged
RSC011000017230	132.176	-0.977981397736739	0.388895947390654	-2.51476366441622	0.0119112200366137	0.033198825228796	RSC011000017230	Unchanged
RSC011000019750	47.9479	0.652771496104452	0.583186734303531	1.11931814924429	0.263004435756104	0.41598034589491	RSC011000019750	Unchanged
RSC011000014597	0.741768	2.91618452707226	4.65278420469736	0.62676118185927	0.530815792344814	NA	RSC011000014597	Unchanged
RSC011000012688	861.15	-0.298615422997252	0.165512797318905	-1.80418328875131	0.0712025782093955	0.14987916630928	RSC011000012688	Unchanged
RSC011000000027	33.6561	-3.46884528397069	0.768341718781599	-4.51471682348763	6.34014260778245e-06	3.56821009686433e-05	RSC011000000027	Downregulated
RSC011000011771	39287.9	-1.21885549666088	0.104612803811489	-11.6511120269488	2.26483878503016e-31	8.10308987533014e-30	RSC011000011771	Downregulated
RSC011000011418	57.5424	1.66492236187447	0.55358839054062	3.00750953293755	0.00263397863304742	0.00876696373137755	RSC011000011418	Upregulated
RSC011000008400	92.4746	-1.1563732821384	0.417093513886278	-2.77245568113459	0.00556350946703397	0.0170128209723166	RSC011000008400	Unchanged
RSC011000005990	2396.45	3.60149007411328	0.480128223651602	7.50110053252493	6.328422899508e-14	8.59293085270545e-13	RSC011000005990	Upregulated
RSC011000001244	547.606	1.48998629247738	0.198887232796606	7.49161357180296	6.80319775413908e-14	9.20861882541612e-13	RSC011000001244	Upregulated
RSC011000012038	299.499	-0.686257713209326	0.25715710296818	-2.66863215244045	0.00761608106018877	0.0224723742762999	RSC011000012038	Unchanged
RSC011000028670	98.9467	-0.389088842487837	0.398977560947063	-0.975214850590213	0.329453697184447	0.491032621473083	RSC011000028670	Unchanged
RSC011000024454	7.83317	-4.11275723516837	1.7417767037596	-2.36124253257668	0.0182138144260138	0.0478484122566843	RSC011000024454	Unchanged
RSC011000019735	180.661	0.193637624154778	0.314469355101264	0.615759917504278	0.53805298533835	0.690381903813611	RSC011000019735	Unchanged
RSC011000034846	0.79623	-3.22248985015044	4.85679804543735	-0.663500895034696	0.507009806441958	NA	RSC011000034846	Unchanged
RSC011000030120	4.52659	-4.13812369718975	2.23382472463984	-1.85248361321497	0.0639564085139168	0.13682397948972	RSC011000030120	Unchanged
RSC011000014899	91.519	-0.47134246761737	0.434781164522819	-1.08409127643484	0.278324330343101	0.433247956210876	RSC011000014899	Unchanged
RSC011000005232	160.232	-7.46274959442907	0.804164610085127	-9.28012685566837	1.69276904330056e-20	3.60974590690583e-19	RSC011000005232	Downregulated
RSC011000021464	0.532415	-2.64154456651537	4.8921304279585	-0.539957919236772	0.589226053170465	NA	RSC011000021464	Unchanged
RSC011000024903	47.0133	-0.776439503085595	0.607920588311626	-1.27720547389585	0.201529714963767	0.340388143520668	RSC011000024903	Unchanged
RSC011000005229	815.603	-0.157747797070335	0.177024722215917	-0.891106027992691	0.372872291356652	0.535423421493211	RSC011000005229	Unchanged
RSC011000014057	554.749	-0.186332165716379	0.202061871630458	-0.922154012594485	0.356448246717935	0.518300519392595	RSC011000014057	Unchanged
RSC011000028212	2.39132	-0.304507665129256	2.36950105014783	-0.128511302035616	0.897744354656246	NA	RSC011000028212	Unchanged
RSC011000005024	543.171	1.52331526398545	0.225332147826892	6.76031040699843	1.37696409860006e-11	1.5073710919109e-10	RSC011000005024	Upregulated
RSC011000027050	70.5248	1.96748166354713	0.52393377289449	3.75521061121468	0.000173195775338172	0.00075073707233123	RSC011000027050	Upregulated
RSC011000015220	215.134	-2.14257525319185	0.318403651713378	-6.7291164585027	1.70696397018922e-11	1.84975807154159e-10	RSC011000015220	Downregulated
RSC011000013246	1301.41	-0.901485460140929	0.156487518927436	-5.76074990721115	8.37410418917677e-09	6.9038883842006e-08	RSC011000013246	Unchanged
RSC011000014173	335.19	1.64219294988713	0.243736694675321	6.73756962231179	1.61057775343268e-11	1.7486716070507e-10	RSC011000014173	Upregulated
RSC011000028297	0	NA	NA	NA	NA	NA	RSC011000028297	Unchanged
RSC011000025175	66.6499	-0.0583354687383529	0.480718026948802	-0.12135069930416	0.903413264459033	0.946710668331483	RSC011000025175	Unchanged
RSC011000004206	1278.37	-1.03220521696934	0.148236478424009	-6.9632335302574	3.32549869994263e-12	3.88578230672405e-11	RSC011000004206	Downregulated
RSC011000006591	4199.67	0.298643813115125	0.122183496607261	2.44422382242887	0.014516417574075	0.0393277490817028	RSC011000006591	Unchanged
RSC011000004290	1192.61	0.0325820590237256	0.150781590186696	0.21608777957165	0.828919325184462	0.900695398907382	RSC011000004290	Unchanged
RSC011000000436	632.618	1.91110549150115	0.201296870219609	9.49396525348949	2.22409210121537e-21	4.92446325750437e-20	RSC011000000436	Upregulated
RSC011000010758	118.497	-0.0752705119156245	0.384186774776389	-0.195921663257239	0.844671481031158	0.911268767622499	RSC011000010758	Unchanged
RSC011000007178	1295.55	1.30157513740615	0.162441975086442	8.01255424722291	1.12350254255486e-15	1.76965390001304e-14	RSC011000007178	Upregulated
RSC011000015514	2127.39	0.287251501361035	0.13207068125042	2.17498311238643	0.0296313819201985	0.0722278953694469	RSC011000015514	Unchanged
RSC011000021527	6.07847	1.82150892041976	1.74787171069381	1.04212964216734	0.297351577303217	0.455536230028853	RSC011000021527	Unchanged
RSC011000018510	496.711	0.528047355212516	0.203426947598777	2.59575912358473	0.00943822058227431	0.0271245048992048	RSC011000018510	Unchanged
RSC011000016897	635.381	-0.189573697445615	0.193133170508543	-0.98156985124018	0.326311806378554	0.487607273652386	RSC011000016897	Unchanged
RSC011000001281	831.774	-0.298813995168929	0.167231444163983	-1.7868290061283	0.0739651296935779	0.154683060242461	RSC011000001281	Unchanged
RSC011000019507	66.9253	0.0452352592258141	0.479776069233188	0.0942841090388528	0.924883472828985	0.958476941497256	RSC011000019507	Unchanged
RSC011000012711	101.499	-0.211777770001194	0.418404673467103	-0.506155364485537	0.612747586718702	0.749163455068784	RSC011000012711	Unchanged
RSC011000011589	1431.33	0.172215914316616	0.150798686646965	1.14202529309682	0.253443506354759	0.40479292563603	RSC011000011589	Unchanged
RSC011000029137	0	NA	NA	NA	NA	NA	RSC011000029137	Unchanged
RSC011000011198	974.08	0.280679553905101	0.161255911080983	1.74058459019306	0.0817564207088601	0.167572039899764	RSC011000011198	Unchanged
RSC011000034798	0	NA	NA	NA	NA	NA	RSC011000034798	Unchanged
RSC011000012468	2395.89	0.244024825572087	0.145016296647112	1.68274070717657	0.0924252977154334	0.185113400613637	RSC011000012468	Unchanged
RSC011000024129	74.0363	0.0289339887102202	0.464478050646876	0.0622935543884669	0.950329061362714	0.97341952869924	RSC011000024129	Unchanged
RSC011000019854	16.2386	-1.60188629954434	1.00506268440288	-1.59381730553059	0.11097696032785	0.213687056705087	RSC011000019854	Unchanged
RSC011000006066	534.732	-2.17230849128554	0.988915104357399	-2.19665821839896	0.0280448649642907	0.0690099624776323	RSC011000006066	Unchanged
RSC011000008155	118.116	3.7370772830452	0.450782992819518	8.29019138382054	1.13066392640152e-16	1.91186533391525e-15	RSC011000008155	Upregulated
RSC011000014010	4.19081	2.77238819323644	2.19742993324265	1.26165032672753	0.207074638361793	0.347410669793436	RSC011000014010	Unchanged
RSC011000012638	831.858	0.25808573090645	0.173660534751206	1.48615073238255	0.137239255764523	0.252891826760329	RSC011000012638	Unchanged
RSC011000001294	184.395	-0.46343151272129	0.301154715087359	-1.53884860340592	0.123841261095879	0.233237134450293	RSC011000001294	Unchanged
RSC011000014056	45.4982	-0.930628642776385	0.598383861113504	-1.55523686926419	0.1198896664405	0.227295237746561	RSC011000014056	Unchanged
RSC011000030484	80.931	0.422438395554119	0.440162132727524	0.95973361664808	0.337189299802135	0.498914405803473	RSC011000030484	Unchanged
RSC011000021228	1.33609	-2.07173975990256	3.42360162960964	-0.605134587501286	0.545089574408162	NA	RSC011000021228	Unchanged
RSC011000005957	276.143	-0.662147022007772	0.265760339232581	-2.49151932872984	0.0127198045982538	0.0351439563182937	RSC011000005957	Unchanged
RSC011000019728	21.6058	1.61868071981838	0.856026040937861	1.89092462426138	0.0586344068214174	0.127237848248267	RSC011000019728	Unchanged
RSC011000001195	1332.97	2.28888854883877	0.188812381330655	12.1225553785606	8.02183235813134e-34	3.17214212898737e-32	RSC011000001195	Upregulated
RSC011000000198	117.715	0.305816449933761	0.367759196284437	0.8315671042995	0.405653336515988	0.56851496642855	RSC011000000198	Unchanged
RSC011000030967	30.8719	-0.447889823804726	0.781242629593341	-0.573304383092697	0.566438618189158	0.713030629620441	RSC011000030967	Unchanged
RSC011000014718	0.996277	-1.84497169674987	4.17776805372298	-0.441616593603309	0.658766674276741	NA	RSC011000014718	Unchanged
RSC011000008534	14.6292	-0.707578176185576	1.03737240728784	-0.68208694506875	0.495183975038224	0.651725259684781	RSC011000008534	Unchanged
RSC011000026486	1.7322	-0.667119455803577	2.99400580293864	-0.222818357649405	0.823676879822046	NA	RSC011000026486	Unchanged
RSC011000021298	4.64984	-3.33013364499956	2.04525979942742	-1.62822035906238	0.103478169355859	0.202299797814972	RSC011000021298	Unchanged
RSC011000003994	1374.42	1.04664400450957	0.150340640335148	6.96181685920941	3.35912017417065e-12	3.92269442238305e-11	RSC011000003994	Upregulated
RSC011000016876	20.9864	-0.403842102532342	0.841954894776024	-0.479648143906535	0.631477606729259	0.763968936486367	RSC011000016876	Unchanged
RSC011000003729	1742.06	1.75784577254281	0.157145845264703	11.186078572945	4.77069178160432e-29	1.54944369967379e-27	RSC011000003729	Upregulated
RSC011000009152	9.96677	1.26661967251325	1.28221417315435	0.987837834764579	0.323232074735194	0.48425729242481	RSC011000009152	Unchanged
RSC011000013397	24.0626	1.15622584024602	0.909100118807383	1.27183553970142	0.203431558676151	0.342752827968339	RSC011000013397	Unchanged
RSC011000025374	8.74392	-0.833105899630264	1.3158164437399	-0.633147505941145	0.526637322028717	0.680438362773791	RSC011000025374	Unchanged
RSC011000021675	149.828	-1.42781424703958	0.384283291272542	-3.71552518536888	0.000202782064809007	0.000867636245405282	RSC011000021675	Downregulated
RSC011000015635	91.0368	-0.587359736269508	0.479900559213655	-1.22391967459244	0.220982530805812	0.365788811365426	RSC011000015635	Unchanged
RSC011000017006	162.864	0.333718039320196	0.333903931519153	0.999443276399557	0.317580004485511	0.478269078713397	RSC011000017006	Unchanged
RSC011000030495	0	NA	NA	NA	NA	NA	RSC011000030495	Unchanged
RSC011000019269	31.7227	-0.798747750604868	0.719967367070046	-1.10942215875064	0.267248107570634	0.420977870196526	RSC011000019269	Unchanged
RSC011000018340	1891.82	-0.420711168945048	0.138412994550028	-3.03953519908123	0.00236943512782819	0.00798431271957653	RSC011000018340	Unchanged
RSC011000024243	0.810322	1.0106669700825	4.5652812856511	0.221381095017972	0.824795711253003	NA	RSC011000024243	Unchanged
RSC011000006299	776.086	1.17774526955715	0.185360964675931	6.35379337616317	2.10068965176817e-10	2.04139968395171e-09	RSC011000006299	Upregulated
RSC011000023264	70.5374	0.010900157429404	0.610580292722486	0.0178521278189341	0.985756819386451	0.993497293485121	RSC011000023264	Unchanged
RSC011000020651	0	NA	NA	NA	NA	NA	RSC011000020651	Unchanged
RSC011000008303	1096.96	-0.0980120460444136	0.157991605430736	-0.620362365311761	0.535019244043345	0.687729327672483	RSC011000008303	Unchanged
RSC011000007784	143.702	1.26524937601814	0.349193882755827	3.62334347335306	0.000290819223825559	0.00120897552656365	RSC011000007784	Upregulated
RSC011000007166	588.678	1.63605888282248	0.21486523287378	7.61434905470984	2.65023696008641e-14	3.73585622766402e-13	RSC011000007166	Upregulated
RSC011000002077	270.154	-0.856079149455736	0.266766548246973	-3.20909482497475	0.00133153569930208	0.00474660994184231	RSC011000002077	Unchanged
RSC011000024758	13.3329	-0.697064583957073	1.0423467132304	-0.668745413699015	0.503657892700967	0.659848616761029	RSC011000024758	Unchanged
RSC011000015825	83.5609	-0.752500630900011	0.441083434129203	-1.70602786836829	0.0880028910166828	0.178027747578175	RSC011000015825	Unchanged
RSC011000031842	0	NA	NA	NA	NA	NA	RSC011000031842	Unchanged
RSC011000006231	474.259	-0.478651776978276	0.228557093519333	-2.09423286588035	0.0362392413845573	0.0855053387216499	RSC011000006231	Unchanged
RSC011000012147	2257.2	-0.00748424403603124	0.129580184470825	-0.057757627577049	0.95394169009713	0.97578569681429	RSC011000012147	Unchanged
RSC011000019825	22.9097	-1.11639215598285	0.847556555711705	-1.31718898102959	0.187775286507721	0.322227252218046	RSC011000019825	Unchanged
RSC011000013261	97.4258	-0.787295542528125	0.410764297292452	-1.91666010828491	0.0552811263151339	0.121410560961036	RSC011000013261	Unchanged
RSC011000024413	1.38357	3.83397152755147	3.96326567032002	0.967376867077874	0.333355670002568	NA	RSC011000024413	Unchanged
RSC011000027312	0	NA	NA	NA	NA	NA	RSC011000027312	Unchanged
RSC011000011175	60.8405	0.788015952886644	0.505139372709372	1.55999709280239	0.118760568204355	0.225572023875129	RSC011000011175	Unchanged
RSC011000000718	299.083	1.07564042796685	0.258215248668981	4.16567353597994	3.10434676561608e-05	0.000155666242707423	RSC011000000718	Upregulated
RSC011000024034	0.810322	1.0106669700825	4.5652812856511	0.221381095017972	0.824795711253003	NA	RSC011000024034	Unchanged
RSC011000014181	1494.44	0.344742630849211	0.168350320757349	2.04776937340146	0.0405826026257459	0.0941857355008559	RSC011000014181	Unchanged
RSC011000016013	135.419	-1.563242940936	0.360073310665822	-4.34145740500833	1.41540720522171e-05	7.52435811455124e-05	RSC011000016013	Downregulated
RSC011000010828	2043.25	0.378684972842363	0.13318610933045	2.8432767857405	0.0044652274330822	0.0140273486190485	RSC011000010828	Unchanged
RSC011000008126	0	NA	NA	NA	NA	NA	RSC011000008126	Unchanged
RSC011000023239	7.29271	-1.38781459674748	1.61319588897278	-0.860288949552919	0.389629782755824	0.552795071650801	RSC011000023239	Unchanged
RSC011000009281	148.852	0.726148864233039	0.334514298025598	2.17075583471016	0.0299496340829461	0.0728539555611488	RSC011000009281	Unchanged
RSC011000004864	72.2203	0.754804740364978	0.495064241117265	1.52466019089064	0.127343875928122	0.238419383953806	RSC011000004864	Unchanged
RSC011000010062	93.0168	-0.326731396547889	0.425513526795917	-0.76785196232926	0.442575139449709	0.603841422698536	RSC011000010062	Unchanged
RSC011000023146	382.259	-0.210685711252547	0.227213668319672	-0.927258086235059	0.353792550564292	0.515444607049512	RSC011000023146	Unchanged
RSC011000011745	1060.27	-0.169153088055439	0.160664524538911	-1.05283408730638	0.292417039203083	0.449504198570381	RSC011000011745	Unchanged
RSC011000001756	2595.44	-2.79425097458934	0.130701264164493	-21.3789131455734	2.0996239583293e-101	5.14407869790678e-99	RSC011000001756	Downregulated
RSC011000020277	4.38779	2.86434050672849	2.08973738007625	1.37067008229712	0.170477825159835	0.299172390151251	RSC011000020277	Unchanged
RSC011000007598	0.53082	-2.63760825032419	4.89242059451745	-0.539121320288764	0.589803145302259	NA	RSC011000007598	Unchanged
RSC011000007894	304.958	-1.41700551802163	0.35090031968991	-4.03819956412075	5.3863021512732e-05	0.000257109806204358	RSC011000007894	Downregulated
RSC011000014507	73.1939	0.881945673908107	0.472367329853253	1.86707593470127	0.0618909845328486	0.133100161374908	RSC011000014507	Unchanged
RSC011000010631	1.45695	-1.38407150711273	3.52238719369864	-0.392935651591272	0.694367008910222	NA	RSC011000010631	Unchanged
RSC011000021240	2259.14	-1.47700925927198	0.200428446623952	-7.36925962432455	1.71578231492021e-13	2.24455794418465e-12	RSC011000021240	Downregulated
RSC011000016688	1854.69	5.38624980040173	0.21770418403911	24.7411404800292	3.86161532469277e-135	1.55430016818884e-132	RSC011000016688	Upregulated
RSC011000020446	5.47396	0.0807820531750092	1.64179154657535	0.0492035991679421	0.960757043021498	0.97966359419609	RSC011000020446	Unchanged
RSC011000028534	0	NA	NA	NA	NA	NA	RSC011000028534	Unchanged
RSC011000015448	0	NA	NA	NA	NA	NA	RSC011000015448	Unchanged
RSC011000004659	0	NA	NA	NA	NA	NA	RSC011000004659	Unchanged
RSC011000029873	355.364	-0.717930401723198	0.241279964853297	-2.97550773500698	0.00292503973532456	0.00961364765736593	RSC011000029873	Unchanged
RSC011000011152	16.4566	1.91076197598293	1.00210365230242	1.90675083519832	0.0565528606631221	0.123577458007443	RSC011000011152	Unchanged
RSC011000011902	51.6162	-0.211133977758722	0.572058119486591	-0.36907784465713	0.712069702378675	0.824601885101487	RSC011000011902	Unchanged
RSC011000003606	836.798	-0.193147495996227	0.173279445668878	-1.11465901365656	0.264996571020266	0.418191046054526	RSC011000003606	Unchanged
RSC011000007330	66.2856	-1.51826126752342	0.495812145842823	-3.06217038096668	0.00219738337654303	0.00744909329331928	RSC011000007330	Downregulated
RSC011000003667	318.223	-1.11290434408419	0.266583134656202	-4.17469899406595	2.98380307553086e-05	0.000150256750050191	RSC011000003667	Downregulated
RSC011000007944	659.84	-0.311313506482332	0.201517874835325	-1.54484313977968	0.122384209682632	0.230994815461944	RSC011000007944	Unchanged
RSC011000019463	801.037	-0.0738215460076159	0.17802030749277	-0.4146804768923	0.678375826129864	0.799968144865917	RSC011000019463	Unchanged
RSC011000000964	628.567	-0.00360960253115213	0.20042939071549	-0.0180093474228836	0.985631396456002	0.993432530345583	RSC011000000964	Unchanged
RSC011000000719	588.81	3.27136506323583	0.247121283762192	13.2378928007832	5.30154816539456e-40	2.626305398857e-38	RSC011000000719	Upregulated
RSC011000015203	282.66	-0.713606871996192	0.254614859547237	-2.80269137969853	0.00506781387825516	0.0156827083487031	RSC011000015203	Unchanged
RSC011000023737	0	NA	NA	NA	NA	NA	RSC011000023737	Unchanged
RSC011000012577	221.499	1.20761642086771	0.287106178435456	4.20616660863392	2.5973878152577e-05	0.000132185868945379	RSC011000012577	Upregulated
RSC011000016257	725.515	-0.354374436172179	0.1933398227902	-1.832909697847	0.0668160013159823	0.141958023344542	RSC011000016257	Unchanged
RSC011000024520	0	NA	NA	NA	NA	NA	RSC011000024520	Unchanged
RSC011000002129	1265.57	0.0431904405295145	0.158546244980152	0.272415411256958	0.785302624168663	0.87472876932934	RSC011000002129	Unchanged
RSC011000019341	8.4926	-0.383315298555346	1.32581041784022	-0.289117730104864	0.772491286049649	0.865936974879445	RSC011000019341	Unchanged
RSC011000008505	546.194	-0.982254424266735	0.205150889815292	-4.78796082800864	1.6848452376841e-06	1.03902631073597e-05	RSC011000008505	Unchanged
RSC011000005514	83.6633	-1.80054281890662	0.460836132738445	-3.90712162305325	9.34021451329843e-05	0.000427816368887923	RSC011000005514	Downregulated
RSC011000023037	450.262	0.331196940587648	0.232680612880279	1.4233972331767	0.154621034110342	0.276797562453109	RSC011000023037	Unchanged
RSC011000003756	183.563	0.863549201806571	0.316037370485565	2.73242749893723	0.00628695066709918	0.0189753438720428	RSC011000003756	Unchanged
RSC011000018555	61.622	2.01110121617093	0.531744841567524	3.78207940906851	0.000155523728800811	0.000682403123840819	RSC011000018555	Upregulated
RSC011000016577	648.536	0.0486890471111827	0.188126644745706	0.258809947825288	0.795781882074586	0.881198532681873	RSC011000016577	Unchanged
RSC011000001285	40.8927	-0.819224123906461	0.637968994827907	-1.28411275555397	0.19910250556065	0.337198172314753	RSC011000001285	Unchanged
RSC011000000758	1075.21	0.480017811153717	0.15653171800151	3.06658495340277	0.00216519271224696	0.00735545497122026	RSC011000000758	Unchanged
RSC011000010294	266.309	1.88880670561541	0.268380952760406	7.03778225014953	1.95323604443893e-12	2.32818299532805e-11	RSC011000010294	Upregulated
RSC011000018327	63.8284	4.8578915385117	0.699065235719379	6.94912476017013	3.67559393467066e-12	4.27712376290535e-11	RSC011000018327	Upregulated
RSC011000006952	1053.92	0.337085880498154	0.172570706561348	1.95332039379651	0.0507816424349948	0.113373437052772	RSC011000006952	Unchanged
RSC011000014751	79.5613	-0.903920109519236	0.465897003911453	-1.94017154420472	0.052358845524491	0.116238390438494	RSC011000014751	Unchanged
RSC011000027980	0	NA	NA	NA	NA	NA	RSC011000027980	Unchanged
RSC011000012859	295.753	-0.0678018716040864	0.252478485149153	-0.268545145793441	0.788279729247414	0.87625512143003	RSC011000012859	Unchanged
RSC011000013746	40.3183	-0.240139491362273	0.623738658684054	-0.385000172778952	0.700237287520452	0.816309721267701	RSC011000013746	Unchanged
RSC011000001154	367.575	0.0728336506565409	0.227761370647604	0.319780524895199	0.749134711923507	0.850123922316345	RSC011000001154	Unchanged
RSC011000008712	630.012	-0.530275236821229	0.195862090118844	-2.7073908815099	0.00678143598730218	0.0202911943652982	RSC011000008712	Unchanged
RSC011000020685	2.36241	1.76685600747948	2.69996475503062	0.654399656213084	0.512854355841014	NA	RSC011000020685	Unchanged
RSC011000019790	503.154	-1.7414523245636	0.215346468256992	-8.08674662119545	6.12795640802116e-16	9.80299059168183e-15	RSC011000019790	Downregulated
RSC011000001961	2.52178	-2.3570514058497	2.55757090933637	-0.921597675843639	0.356738471254451	NA	RSC011000001961	Unchanged
RSC011000006964	6.03353	-0.188192095240277	1.60221603742145	-0.117457378309075	0.906497617370527	0.948678762685939	RSC011000006964	Unchanged
RSC011000013836	85.3084	-0.746341195297519	0.448023388691109	-1.66585319904378	0.0957426571522188	0.190462539859555	RSC011000013836	Unchanged
RSC011000026208	2008.74	5.66519281961149	0.199886485134942	28.3420503181442	1.04884468637321e-176	9.09267662725083e-174	RSC011000026208	Upregulated
RSC011000000038	1386.44	-0.976244803515571	0.15220271245544	-6.41410910335375	1.41648741393131e-10	1.40526524251812e-09	RSC011000000038	Unchanged
RSC011000016162	54.8793	-0.692115080379325	0.601018063260115	-1.15157118011574	0.249497329879251	0.399948070228171	RSC011000016162	Unchanged
RSC011000023331	3.20589	0.497514687130772	2.27396800441844	0.218787021701305	0.826815957146821	NA	RSC011000023331	Unchanged
RSC011000019763	682.088	-0.615446948492358	0.185666945733708	-3.31479007240772	0.000917119709629141	0.00341966555087524	RSC011000019763	Unchanged
RSC011000009599	1328.96	0.0162657666598918	0.15020433783568	0.108290924844569	0.913764921207278	0.952868902336898	RSC011000009599	Unchanged
RSC011000021479	258.015	-0.214161214618919	0.262244526974204	-0.816647032027423	0.414130169237368	0.576452418613615	RSC011000021479	Unchanged
RSC011000033766	0.26541	-1.63897716010061	4.99737639434673	-0.327967523509876	0.742936218186296	NA	RSC011000033766	Unchanged
RSC011000013788	21.4895	0.69642136764918	0.967075516176411	0.720131319633307	0.471444145551709	0.631252014911257	RSC011000013788	Unchanged
RSC011000010639	0.544115	2.45764711276818	4.878704472295	0.503749945651467	0.614437105790586	NA	RSC011000010639	Unchanged
RSC011000016235	8343.8	0.715180637052452	0.111946820803713	6.38857478861723	1.67438929926333e-10	1.6473476562809e-09	RSC011000016235	Unchanged
RSC011000032823	9.16757	-0.448356270318111	1.31476249950415	-0.34101692928358	0.733090837106189	0.838943919038887	RSC011000032823	Unchanged
RSC011000011813	947.155	-0.0250899046330246	0.160788296137732	-0.156043102860748	0.875999046163716	0.930052684904859	RSC011000011813	Unchanged
RSC011000009080	1002.21	0.0605119812631465	0.162814858538185	0.371661295574903	0.710145045574318	0.823345986690249	RSC011000009080	Unchanged
RSC011000008006	25.1661	-0.353324825285367	0.775974688448355	-0.455330348457471	0.64887159596484	0.776674938826801	RSC011000008006	Unchanged
RSC011000014469	1146.72	-0.0991273971405569	0.157449198112851	-0.629583372469817	0.528967205208558	0.68240160287322	RSC011000014469	Unchanged
RSC011000032694	0	NA	NA	NA	NA	NA	RSC011000032694	Unchanged
RSC011000018484	9.96905	0.595912575357696	1.24142026080436	0.480024850707353	0.631209722668196	0.76378610735701	RSC011000018484	Unchanged
RSC011000007460	2130.16	0.251720590862896	0.137841896326834	1.82615443903968	0.0678270019828658	0.143713162689772	RSC011000007460	Unchanged
RSC011000000495	2374.22	0.119866488106223	0.144200993080184	0.831245926576739	0.405834714810014	0.568624065959938	RSC011000000495	Unchanged
RSC011000009328	154.42	0.136199653765595	0.33830547222903	0.4025937058251	0.687247140747718	0.806379518607681	RSC011000009328	Unchanged
RSC011000011325	296.364	-2.05824017530881	0.289073875343395	-7.12011824957824	1.07834506762803e-12	1.31525421127358e-11	RSC011000011325	Downregulated
RSC011000024906	2047.37	-0.296917053329075	0.154555712703501	-1.92110047655552	0.0547190415544214	0.120497880301972	RSC011000024906	Unchanged
RSC011000018443	228.775	-0.0351196311428103	0.29199301135804	-0.12027558803367	0.904264841637885	0.947349939034808	RSC011000018443	Unchanged
RSC011000019608	1.18592	3.61172152994869	4.21508418891584	0.856856320793359	0.391524294978687	NA	RSC011000019608	Unchanged
RSC011000032513	1287.12	3.21390147707565	0.167249195550361	19.216244756812	2.70664266681959e-82	4.26627452518277e-80	RSC011000032513	Upregulated
RSC011000013187	16.1035	0.321609846402542	1.00344429568634	0.320505929213107	0.748584836382223	0.849645108618526	RSC011000013187	Unchanged
RSC011000016863	169.339	-0.100314244208629	0.341196426916585	-0.294007311609842	0.768752316312572	0.86359519559711	RSC011000016863	Unchanged
RSC011000006350	562.064	0.445322581034028	0.19465125975603	2.28779706636465	0.0221493417667648	0.0567002239501785	RSC011000006350	Unchanged
RSC011000010337	506.388	-0.0917544825870016	0.200557943551981	-0.457496127862024	0.647314484827565	0.775511240991459	RSC011000010337	Unchanged
RSC011000007511	1195.65	0.672360255009529	0.151917727148229	4.42581828750963	9.60773770450806e-06	5.2537216850949e-05	RSC011000007511	Unchanged
RSC011000032466	2.71727	0.655648458530266	2.49197485451509	0.263103962442609	0.792470449927125	NA	RSC011000032466	Unchanged
RSC011000022696	0	NA	NA	NA	NA	NA	RSC011000022696	Unchanged
RSC011000029951	0.926127	-0.395409941527393	4.24669950046198	-0.093109941375503	0.925816219672559	NA	RSC011000029951	Unchanged
RSC011000008561	643.284	-0.869887444569096	0.187464567117095	-4.64027660238183	3.479431371305e-06	2.04075938353408e-05	RSC011000008561	Unchanged
RSC011000006137	215.234	0.919340514632838	0.325666480950878	2.8229509894557	0.00475838450831054	0.0148427881009299	RSC011000006137	Unchanged
RSC011000010007	417.281	-0.171425780926988	0.22060588336567	-0.777068037858431	0.437118629982836	0.598545283993264	RSC011000010007	Unchanged
RSC011000033283	0	NA	NA	NA	NA	NA	RSC011000033283	Unchanged
RSC011000007363	6.64041	2.00861757719661	1.71578285355919	1.17067120296136	0.241730964642849	0.391228556655292	RSC011000007363	Unchanged
RSC011000001370	1650.31	5.33586485490962	0.182510409678401	29.2359480443437	6.77548880009589e-188	7.63597587770807e-185	RSC011000001370	Upregulated
RSC011000004103	0	NA	NA	NA	NA	NA	RSC011000004103	Unchanged
RSC011000014020	27.1221	0.331419449040021	0.794074803303144	0.417365527355109	0.676411065635782	0.798419969336625	RSC011000014020	Unchanged
RSC011000011863	290.864	0.0773965740108682	0.257748599180976	0.300279319681288	0.763964106305197	0.860246716419954	RSC011000011863	Unchanged
RSC011000012125	133.777	1.52155194381793	0.35699102740328	4.26215738497845	2.02462765890539e-05	0.000104811914174845	RSC011000012125	Upregulated
RSC011000000357	212.184	0.297713962761833	0.303222212433947	0.981834280450964	0.326181496830931	0.487541839427665	RSC011000000357	Unchanged
RSC011000004754	634.274	1.2035434670625	0.262057420562537	4.59267081420152	4.37609060178486e-06	2.52980462078048e-05	RSC011000004754	Upregulated
RSC011000003249	1583.52	0.350528046762525	0.141966708145902	2.46908624803979	0.0135458565551971	0.0370988586578545	RSC011000003249	Unchanged
RSC011000008343	955.461	-0.0327752959360346	0.183350314450257	-0.178757784159277	0.858127894636876	0.919653040136248	RSC011000008343	Unchanged
RSC011000023887	25.1284	0.00860679708675	0.782290746972028	0.0110020438309719	0.991221816182846	0.996549238040176	RSC011000023887	Unchanged
RSC011000012565	20.5103	-0.479762520520359	0.855630389332899	-0.56071234320512	0.574993651338304	0.719021187304598	RSC011000012565	Unchanged
RSC011000017829	4389.9	0.295150518111684	0.133116660703238	2.21723198698377	0.0266072428186791	0.0660274417189284	RSC011000017829	Unchanged
RSC011000013508	129.243	-3.33847606858745	0.415731468774794	-8.0303665210293	9.71818953731457e-16	1.53825837198785e-14	RSC011000013508	Downregulated
RSC011000019552	17.9276	-0.351427169148962	1.00139022592535	-0.350939284257761	0.725633898908395	0.833670833446925	RSC011000019552	Unchanged
RSC011000020545	40.1339	-0.780050928514019	0.755385505197171	-1.03265276226132	0.301766427122518	0.460359747366603	RSC011000020545	Unchanged
RSC011000017094	405.374	-0.199721297225544	0.222116648543094	-0.899173018031539	0.368560509869382	0.530957042851583	RSC011000017094	Unchanged
RSC011000015552	1502	-0.0979527153088347	0.146415415911285	-0.669005478003664	0.5034919835441	0.659792836737702	RSC011000015552	Unchanged
RSC011000003945	15091.2	0.0822492796589114	0.126314746730481	0.65114550587199	0.514952563705517	0.670088304767521	RSC011000003945	Unchanged
RSC011000001970	19962.4	2.46659507816022	0.130477697265372	18.9043425034053	1.05040700731507e-79	1.55764302268959e-77	RSC011000001970	Upregulated
RSC011000011986	1466.99	-0.209063139087326	0.143218891805905	-1.45974554370003	0.144360019931195	0.262748292090531	RSC011000011986	Unchanged
RSC011000006442	701.947	-0.740020498091963	0.183530096200639	-4.03214793329022	5.52693767924038e-05	0.000263599609162247	RSC011000006442	Unchanged
RSC011000024155	0	NA	NA	NA	NA	NA	RSC011000024155	Unchanged
RSC011000020463	1164.01	0.477409049681028	0.175743036843703	2.71651758303011	0.00659726907979722	0.0197900512454923	RSC011000020463	Unchanged
RSC011000001695	1.47024	0.819177335767907	3.18059362238311	0.257554857056566	0.796750473312947	NA	RSC011000001695	Unchanged
RSC011000011055	0	NA	NA	NA	NA	NA	RSC011000011055	Unchanged
RSC011000000682	1654.57	-0.808240836523699	0.148524506030503	-5.44180120927456	5.27445161411559e-08	3.97081293861608e-07	RSC011000000682	Unchanged
RSC011000005878	204.906	-0.182158698906703	0.298301857364594	-0.610652245064846	0.541429827257116	0.693006300243872	RSC011000005878	Unchanged
RSC011000033863	0.544115	2.45764711276818	4.878704472295	0.503749945651467	0.614437105790586	NA	RSC011000033863	Unchanged
RSC011000004608	438.219	0.93657775402575	0.229562242565234	4.07984232755352	4.50662581301968e-05	0.000218591232677993	RSC011000004608	Unchanged
RSC011000025616	7.38154	-3.89937248407583	1.68013170275226	-2.32087310636909	0.0202936934116382	0.0525890836397246	RSC011000025616	Unchanged
RSC011000016964	895.128	-0.941411497873641	0.166859956827831	-5.6419258147418	1.68158556953464e-08	1.34885902979753e-07	RSC011000016964	Unchanged
RSC011000009316	491.296	0.657395284333547	0.223960879547909	2.93531301386463	0.00333211370853869	0.0107972747254833	RSC011000009316	Unchanged
RSC011000001112	6193.37	0.384544709056928	0.11413029283558	3.36934830799845	0.000753461508552647	0.00286488232165598	RSC011000001112	Unchanged
RSC011000006514	52.334	0.123646009245013	0.56155557140188	0.22018481436546	0.825727222813292	0.899113304969485	RSC011000006514	Unchanged
RSC011000031017	10.9714	-0.204483074692004	1.23993108385855	-0.16491487095853	0.869010987335277	0.925711943538319	RSC011000031017	Unchanged
RSC011000014867	418.632	1.75034309624187	0.222210318183993	7.87696588775218	3.35426438900545e-15	5.08782768022765e-14	RSC011000014867	Upregulated
RSC011000002522	1926.5	0.515168009003517	0.147834776141458	3.48475522775893	0.000492587428014906	0.00195680659630877	RSC011000002522	Unchanged
RSC011000008391	3090.74	0.139978599570669	0.124650525124723	1.12296839047094	0.261450919476436	0.414132377020299	RSC011000008391	Unchanged
RSC011000007055	4695.33	1.51029148023772	0.117459462859989	12.8579804765324	7.75770697949761e-38	3.52746933223122e-36	RSC011000007055	Upregulated
RSC011000008685	1591.62	0.0550295482582123	0.143655038378667	0.38306730400334	0.701669861583281	0.817514569223082	RSC011000008685	Unchanged
RSC011000015048	987.472	-0.42199920807323	0.16560267720968	-2.5482631995068	0.0108260757607291	0.0305559413532223	RSC011000015048	Unchanged
RSC011000001310	764.947	-0.327825113671864	0.188793231770712	-1.73642407938652	0.082488877668288	0.168797031560891	RSC011000001310	Unchanged
RSC011000000643	2914.6	-0.119805566652211	0.129960041785806	-0.92186463628312	0.356599187261221	0.518397012632566	RSC011000000643	Unchanged
RSC011000022818	0.469711	2.26069546773361	4.89226984402109	0.462095415790778	0.644012897471468	NA	RSC011000022818	Unchanged
RSC011000007753	305.532	-1.30497779843012	0.261981232122215	-4.98118810977017	6.31950722690239e-07	4.16739885589175e-06	RSC011000007753	Downregulated
RSC011000029152	452.103	-0.000276924471932026	0.211785864736744	-0.00130756824718331	0.998956711780667	0.999222698301955	RSC011000029152	Unchanged
RSC011000022839	64.1617	2.76049698366006	0.548439190883529	5.03336929516822	4.81933445161227e-07	3.2233768112564e-06	RSC011000022839	Upregulated
RSC011000015350	1068.23	-0.228840587699985	0.157676880060539	-1.45132620338583	0.146689048108426	0.266127748258526	RSC011000015350	Unchanged
RSC011000001967	139.905	-1.05898745395436	0.365410327012455	-2.89807751907971	0.00375457776581671	0.012026173488917	RSC011000001967	Unchanged
RSC011000010812	2399.28	0.0475787589497156	0.132909334608249	0.357979062117452	0.72035898264613	0.830404105193258	RSC011000010812	Unchanged
RSC011000022902	6.20539	-1.14081203607475	1.53465044936629	-0.743369303769359	0.457258123421201	0.617910298528315	RSC011000022902	Unchanged
RSC011000016286	64.51	0.437335150614998	0.490133982283789	0.892276737428461	0.372244619772789	0.534862862859608	RSC011000016286	Unchanged
RSC011000023217	11.302	3.72096745566209	1.4287688389584	2.60431733545838	0.00920574774652593	0.026537607648893	RSC011000023217	Unchanged
RSC011000018344	67.6347	0.0468527264298308	0.484545356163413	0.0966942017581315	0.922969244581209	0.957549791625723	RSC011000018344	Unchanged
RSC011000009610	148.861	0.181347231013915	0.353426597727229	0.51311144147073	0.607873368549509	0.745436072061085	RSC011000009610	Unchanged
RSC011000019111	14.7575	0.403903863686808	1.02608939977997	0.393634184090995	0.693851139412367	0.811046241889475	RSC011000019111	Unchanged
RSC011000032703	809.263	-0.145038385281169	0.174835616711217	-0.829570015592046	0.406781935473929	0.569565463137182	RSC011000032703	Unchanged
RSC011000016270	357.831	-0.909606278151714	0.238669536171706	-3.81115366771114	0.000138319745213785	0.000611319030807591	RSC011000016270	Unchanged
RSC011000004841	729.106	-0.561807043303223	0.176269536417383	-3.18720440707882	0.00143655211581153	0.00508188194240581	RSC011000004841	Unchanged
RSC011000001145	1659.03	0.0181182205837898	0.149281114943899	0.121369810177253	0.903398128066638	0.946710668331483	RSC011000001145	Unchanged
RSC011000002302	1118.85	-0.0498856730676493	0.159767402742968	-0.31223936930304	0.754858614280062	0.854099350729009	RSC011000002302	Unchanged
RSC011000007095	4.52331	1.71044041447223	1.81966199347359	0.939976996061308	0.347229360504692	0.509209485086256	RSC011000007095	Unchanged
RSC011000011967	22.6595	0.510162747897285	0.88107099599655	0.579025697378969	0.562571833976685	0.709232571051764	RSC011000011967	Unchanged
RSC011000011148	918.084	-1.08426732244471	0.169853273291672	-6.38355270659283	1.73026004340197e-10	1.70008985955887e-09	RSC011000011148	Downregulated
RSC011000027143	16.026	2.92527461932059	1.07017065744945	2.73346554491826	0.00626716800401352	0.0189257726166217	RSC011000027143	Unchanged
RSC011000017167	293.134	-0.673959133832063	0.269849202387423	-2.49753984028627	0.0125058411662678	0.0346291965463975	RSC011000017167	Unchanged
RSC011000018663	23.2806	-1.98261569205258	0.831469525281239	-2.38447186790396	0.017103655659751	0.045373502982032	RSC011000018663	Unchanged
RSC011000027939	2516.65	-0.507006987248897	0.134313372324262	-3.77480647291673	0.000160131930715494	0.000699626617237301	RSC011000027939	Unchanged
RSC011000028671	0	NA	NA	NA	NA	NA	RSC011000028671	Unchanged
RSC011000006741	107.483	1.49007702250716	0.403829546263241	3.68986627228071	0.000224371967250128	0.000951522886513241	RSC011000006741	Upregulated
RSC011000008856	6.65802	0.358746342815447	1.48902041347261	0.240927753286335	0.809611111596206	0.889159544109376	RSC011000008856	Unchanged
RSC011000001687	49.3732	0.526993235871931	0.559094959341065	0.942582699176955	0.345894392549233	0.50769410275538	RSC011000001687	Unchanged
RSC011000027965	3.6116	-0.538127535384303	1.98890483079472	-0.270564748525087	0.786725811408938	0.875348000254589	RSC011000027965	Unchanged
RSC011000017732	0	NA	NA	NA	NA	NA	RSC011000017732	Unchanged
RSC011000011476	856.009	-0.75599290787312	0.166694096307273	-4.53521105198335	5.75459119211353e-06	3.26557113469887e-05	RSC011000011476	Unchanged
RSC011000007344	68.9494	2.09867084078133	0.517998615304777	4.05149893990841	5.08905567569403e-05	0.000244318029670167	RSC011000007344	Upregulated
RSC011000014166	921.919	0.109436241339905	0.169525285243901	0.645545242306806	0.518573909378645	0.673327192980475	RSC011000014166	Unchanged
RSC011000015423	21.6334	0.54271691423628	0.887315492403179	0.611639173307344	0.540776514207117	0.692702298069456	RSC011000015423	Unchanged
RSC011000005695	679.48	-0.339033165046063	0.184264644815549	-1.83992520857943	0.0657792184734776	0.14011184883691	RSC011000005695	Unchanged
RSC011000002331	409.238	0.00689267660096615	0.246066379596838	0.0280114520815859	0.977653017291453	0.989195089542998	RSC011000002331	Unchanged
RSC011000002514	205	-1.36001040276187	0.326716708041575	-4.16265948232072	3.14562291526738e-05	0.000157560756689171	RSC011000002514	Downregulated
RSC011000013091	671.951	0.799322376328463	0.192964934523084	4.1423193198495	3.43811200403456e-05	0.000170844454521471	RSC011000013091	Unchanged
RSC011000016041	161.765	1.35553210135616	0.328438236270431	4.12720551890932	3.67198201919828e-05	0.000181227227310552	RSC011000016041	Upregulated
RSC011000011084	546.714	0.51883253974324	0.212036914088145	2.44689723944746	0.014409191473899	0.0390985996927678	RSC011000011084	Unchanged
RSC011000017892	1190.67	-0.570001648226449	0.175897090773137	-3.24054050991444	0.00119303319300919	0.00431567455792443	RSC011000017892	Unchanged
RSC011000018571	476.205	-0.150618683156647	0.21096083851857	-0.713965133122984	0.475248739899709	0.634528290329312	RSC011000018571	Unchanged
RSC011000014972	1322.34	-0.465482851929673	0.15348655381861	-3.03272723472429	0.00242354553678743	0.00814705848662541	RSC011000014972	Unchanged
RSC011000029312	1.52869	-2.57843792554735	3.54790235414678	-0.726749968903084	0.467379136759868	NA	RSC011000029312	Unchanged
RSC011000018471	2715.18	-1.33145628003152	0.129157109861945	-10.30881134964	6.42915505342268e-25	1.7650810585158e-23	RSC011000018471	Downregulated
RSC011000016515	1026.44	-0.571499530267236	0.161626292741972	-3.53593168890908	0.000406339751116063	0.00164108546679019	RSC011000016515	Unchanged
RSC011000025153	68.456	0.0224256671625217	0.487624922838014	0.0459895836168557	0.96331855219582	0.980672153139033	RSC011000025153	Unchanged
RSC011000020208	14.8289	0.191175640879469	1.09089291605824	0.175246935849808	0.860885605460987	0.921122260851165	RSC011000020208	Unchanged
RSC011000005378	2238.06	-0.930731273260663	0.457035757655078	-2.03645176043989	0.0417050124069542	0.0963442635700265	RSC011000005378	Unchanged
RSC011000021148	332.326	-0.0602883207650317	0.264160366455101	-0.228226215666152	0.819470382026293	0.894992848671027	RSC011000021148	Unchanged
RSC011000020054	12.9088	1.15975764191595	1.11057744932516	1.04428344247461	0.296354271082442	0.454278325754368	RSC011000020054	Unchanged
RSC011000020473	1.47184	0.815692437675392	3.17924725408726	0.256567788688575	0.797512443669752	NA	RSC011000020473	Unchanged
RSC011000029215	6.55072	1.05503946673682	1.48758964405893	0.709227488205762	0.47818331798585	0.637200826922913	RSC011000029215	Unchanged
RSC011000007323	117.499	0.186757723698579	0.403219421692899	0.463166488644037	0.643245034724316	0.772730537903644	RSC011000007323	Unchanged
RSC011000008500	76.4479	0.237315066521189	0.453308440397367	0.523517864157042	0.600613922754126	0.739368531888476	RSC011000008500	Unchanged
RSC011000005824	193.543	3.27859364827098	0.350593070438642	9.35156431976534	8.63608445434162e-21	1.86096886807706e-19	RSC011000005824	Upregulated
RSC011000003832	83.1283	0.983121493558411	0.450689212325179	2.18137347571806	0.0291558038359805	0.071292234591343	RSC011000003832	Unchanged
RSC011000018317	964.307	-0.386227963223903	0.168846198171478	-2.2874543069762	0.0221693195683525	0.0567256740913459	RSC011000018317	Unchanged
RSC011000008787	82.9496	0.152470939064414	0.472216278348898	0.322883699811299	0.746783321369637	0.848544914858512	RSC011000008787	Unchanged
RSC011000007951	797.351	-0.399234785714242	0.183661008006542	-2.17375909044353	0.0297232323441057	0.0724048046078184	RSC011000007951	Unchanged
RSC011000019109	506.439	-0.469731140491147	0.200314043554865	-2.34497358325499	0.0190284277382123	0.0497911016570785	RSC011000019109	Unchanged
RSC011000025454	1358.66	1.11357842795809	0.168304792735222	6.61643919855558	3.67954110030462e-11	3.84679296850029e-10	RSC011000025454	Upregulated
RSC011000009972	67.3914	-0.255757423143644	0.486758112437871	-0.525430222133767	0.599284148692468	0.738255503905751	RSC011000009972	Unchanged
RSC011000013413	201.866	1.33919716493209	0.358923715894145	3.73114705333946	0.000190609915273434	0.000820383328291619	RSC011000013413	Upregulated
RSC011000007368	1.59911	-2.38719118061912	3.48907390254228	-0.68419048930999	0.493854887092907	NA	RSC011000007368	Unchanged
RSC011000028368	31.5178	4.8401141110274	0.983008220277053	4.9237778598263	8.48891970447136e-07	5.47805748076621e-06	RSC011000028368	Upregulated
RSC011000008032	273.698	-1.00784822227157	0.268731635858544	-3.75038919050855	0.000176560316803028	0.000764439020503315	RSC011000008032	Downregulated
RSC011000000696	1911.48	-0.0870616372409691	0.142670923713131	-0.610226912219509	0.541711504653307	0.693081764033348	RSC011000000696	Unchanged
RSC011000015937	610.768	1.61650701974668	0.190708262622462	8.47633446772479	2.32400009722631e-17	4.11815740499064e-16	RSC011000015937	Upregulated
RSC011000023904	645.165	0.269267486973316	0.183900781540977	1.46419979685251	0.143139365727449	0.261209306692601	RSC011000023904	Unchanged
RSC011000008597	662.128	-0.521833992091725	0.185118667327758	-2.81891610189589	0.00481861110417946	0.0149995158525349	RSC011000008597	Unchanged
RSC011000002847	1235.69	-0.383909459288323	0.150233007212077	-2.5554268426936	0.0106057652678224	0.0300080558338461	RSC011000002847	Unchanged
RSC011000028033	0	NA	NA	NA	NA	NA	RSC011000028033	Unchanged
RSC011000011149	832.686	-0.79262044928046	0.174744243626323	-4.53588875279587	5.73614120349842e-06	3.25674112662102e-05	RSC011000011149	Unchanged
RSC011000016323	5243.41	0.667432903465002	0.117628835560734	5.67405857826753	1.3945341056531e-08	1.12905167893035e-07	RSC011000016323	Unchanged
RSC011000034570	0	NA	NA	NA	NA	NA	RSC011000034570	Unchanged
RSC011000002841	346.845	-0.259449695037622	0.235285342306374	-1.10270232941151	0.270156454871476	0.424165957982939	RSC011000002841	Unchanged
RSC011000012484	817.842	1.27142815943288	0.176768220736547	7.19262859656092	6.3555657971733e-13	7.89280733158601e-12	RSC011000012484	Upregulated
RSC011000014259	658.275	0.522003826841047	0.191767127594684	2.72207146964388	0.00648741106496347	0.0195084733047124	RSC011000014259	Unchanged
RSC011000034465	0	NA	NA	NA	NA	NA	RSC011000034465	Unchanged
RSC011000016766	813.686	-0.834467483296974	0.176297550377752	-4.73329028967766	2.20909191892168e-06	1.33636424724892e-05	RSC011000016766	Unchanged
RSC011000004161	480.874	-0.339825390501068	0.206504863819005	-1.64560477761392	0.0998451548832012	0.196831264439751	RSC011000004161	Unchanged
RSC011000015153	13709.5	-1.47206523339118	0.111447486707534	-13.2085996452684	7.82669344364189e-40	3.84343508103896e-38	RSC011000015153	Downregulated
RSC011000024608	36.0358	0.635952944906579	0.67171150323337	0.946765005281787	0.34375853758207	0.506029090719688	RSC011000024608	Unchanged
RSC011000018853	93.44	0.701093557666413	1.16478929995526	0.601905904950656	0.547236773408815	0.697388865982625	RSC011000018853	Unchanged
RSC011000029561	92.9091	-1.01707026820077	0.417410429578787	-2.43661920289608	0.01482528223288	0.0400625658229368	RSC011000029561	Unchanged
RSC011000028345	0.395307	2.03892306400554	4.90986813789995	0.415270432268192	0.677943943776337	NA	RSC011000028345	Unchanged
RSC011000009539	18.7836	2.14855478877821	0.95078051841722	2.25977998829314	0.0238349090090523	0.0602015743012146	RSC011000009539	Unchanged
RSC011000017362	10.9256	-1.83169751137677	1.20639537654169	-1.51832272155054	0.128933062433146	0.240527914434367	RSC011000017362	Unchanged
RSC011000008992	168.348	-0.0346245636193895	0.328901378239262	-0.105273391691906	0.916158875987953	0.95378535649926	RSC011000008992	Unchanged
RSC011000026673	0.272057	1.41543648384243	4.97167938087001	0.28469987209729	0.775874088644341	NA	RSC011000026673	Unchanged
RSC011000026998	190.744	4.62158375294956	0.401401546651262	11.513617203286	1.12652099801537e-30	3.91244734903953e-29	RSC011000026998	Upregulated
RSC011000023141	11.8462	-1.18624554679342	1.12262538083302	-1.0566708779675	0.290661820320843	0.447599742435731	RSC011000023141	Unchanged
RSC011000010271	0.26541	-1.63897716010061	4.99737639434673	-0.327967523509876	0.742936218186296	NA	RSC011000010271	Unchanged
RSC011000027055	0.730069	-1.26210551457019	4.74405645930443	-0.266039311588471	0.790208933342141	NA	RSC011000027055	Unchanged
RSC011000025312	0.532415	-2.64154456651537	4.8921304279585	-0.539957919236772	0.589226053170465	NA	RSC011000025312	Unchanged
RSC011000014606	786.71	1.01389677886999	0.203268951842217	4.98795693922306	6.10211649011845e-07	4.03111681381213e-06	RSC011000014606	Upregulated
RSC011000010077	12.1224	-0.533743108107352	1.09706517378308	-0.486519051795995	0.626599200821002	0.760484172920818	RSC011000010077	Unchanged
RSC011000024765	107.326	-0.360788756948975	0.384204810933196	-0.93905319944499	0.347703431110941	0.509498742219624	RSC011000024765	Unchanged
RSC011000010536	13.1482	0.0839483577045111	1.09479740397014	0.0766793540065801	0.938878629291214	0.966139714400291	RSC011000010536	Unchanged
RSC011000028665	3.15143	2.29833698867813	2.3415330542012	0.981552229021253	0.326320491732516	NA	RSC011000028665	Unchanged
RSC011000004051	163.508	3.10527424244129	0.364138510915711	8.52772818407028	1.49249726848164e-17	2.68054887901005e-16	RSC011000004051	Upregulated
RSC011000029019	2.69502	4.77856564003164	2.77964424400257	1.71912850011003	0.0855909763375347	NA	RSC011000029019	Unchanged
RSC011000026850	1.06267	3.44893116701722	4.00186834938317	0.861830241754161	0.388780940606672	NA	RSC011000026850	Unchanged
RSC011000007618	1644.79	-1.04041854095684	0.139755477465702	-7.44456360368536	9.72654035304734e-14	1.30033344933385e-12	RSC011000007618	Downregulated
RSC011000032793	3.86259	1.9480213620529	1.98396018865855	0.981885308580738	0.326156354287615	0.487536589007417	RSC011000032793	Unchanged
RSC011000008422	301.444	-0.112464617102481	0.251738201393634	-0.446752286621067	0.655053924986701	0.781626017427223	RSC011000008422	Unchanged
RSC011000006409	170.21	0.669270547589049	0.323178809670817	2.07089860956773	0.0383682721468687	0.0897489470932358	RSC011000006409	Unchanged
RSC011000028691	9.00259	1.05955186124167	1.30139350256061	0.81416716708429	0.415549191791964	0.57779397898597	RSC011000028691	Unchanged
RSC011000002032	39.8239	-0.756628875432956	0.727304732082063	-1.04031892280825	0.298191755607985	0.45642008497922	RSC011000002032	Unchanged
RSC011000003750	1305.5	-0.205118348677584	0.148355865288499	-1.38261030852203	0.166784386517421	0.293995469782018	RSC011000003750	Unchanged
RSC011000025186	3.81776	0.471774664212534	2.13921989535743	0.220535843573812	0.825453860316942	0.899113304969485	RSC011000025186	Unchanged
RSC011000010476	843.184	-1.55960854307646	0.171502760233221	-9.09378100361533	9.56534202109682e-20	1.94939248784378e-18	RSC011000010476	Downregulated
RSC011000019933	21.5595	-0.0354426994934224	0.863982730168221	-0.0410224628986757	0.967277988129505	0.983143515365216	RSC011000019933	Unchanged
RSC011000014642	2889.76	-3.08385408282576	0.154674497009027	-19.9377023520936	1.91668425285981e-88	3.60017192162168e-86	RSC011000014642	Downregulated
RSC011000023321	159.05	1.81839669568065	0.357569801478378	5.08543139874357	3.6679139376394e-07	2.4857119709679e-06	RSC011000023321	Upregulated
RSC011000025861	0	NA	NA	NA	NA	NA	RSC011000025861	Unchanged
RSC011000019393	98.2372	3.34819021756267	0.47995654231439	6.97602787414341	3.03642508946704e-12	3.56278092225857e-11	RSC011000019393	Upregulated
RSC011000012707	881.521	-0.374619685351058	0.164736192067983	-2.27405818143751	0.022962488595557	0.0583840375571185	RSC011000012707	Unchanged
RSC011000028814	6.65493	-3.60100946529924	1.79984128451268	-2.00073722960202	0.045420715086206	0.103381088361414	RSC011000028814	Unchanged
RSC011000005020	1343.43	-0.36832000186622	0.154006001026879	-2.39159512882836	0.016775336071093	0.0446154660817035	RSC011000005020	Unchanged
RSC011000023032	0	NA	NA	NA	NA	NA	RSC011000023032	Unchanged
RSC011000031071	2.06616	-1.77473756935311	2.6431052803952	-0.671459280308255	0.501927991475777	NA	RSC011000031071	Unchanged
RSC011000006864	396.216	0.886083702867909	0.239829939426012	3.69463339309756	0.000220204268625244	0.000934903788813902	RSC011000006864	Unchanged
RSC011000028698	7.92304	0.156677274890165	1.49014134158189	0.105142559647289	0.916262688726581	0.953796748898404	RSC011000028698	Unchanged
RSC011000012152	442.523	-0.442650273284244	0.243202346264226	-1.82009047233175	0.068745228307017	0.145426320604426	RSC011000012152	Unchanged
RSC011000000554	482.579	1.18092107854146	0.210193369115713	5.61826038332994	1.9288966210831e-08	1.53630140774605e-07	RSC011000000554	Upregulated
RSC011000013470	35.0225	0.214287180740036	0.657384500354355	0.325969323317673	0.744447565018779	0.84703927892596	RSC011000013470	Unchanged
RSC011000001020	79.1163	-0.357271548111691	0.450762960730394	-0.792592957355647	0.428015013247468	0.590419730636347	RSC011000001020	Unchanged
RSC011000006487	49.341	1.02802981913172	0.563861709641183	1.82319494577121	0.0682738703052813	0.144510567816794	RSC011000006487	Unchanged
RSC011000000013	107.175	-0.70786983691139	0.399865152036907	-1.77027138600479	0.0766819423727748	0.159335719310594	RSC011000000013	Unchanged
RSC011000019579	13.0116	1.32296679523022	1.1610287656491	1.13947805116661	0.254503817838884	0.406068298774069	RSC011000019579	Unchanged
RSC011000019724	129.064	-0.0422106764561231	0.368483767138602	-0.11455233641336	0.908799960943924	0.94996947091878	RSC011000019724	Unchanged
RSC011000010136	217.557	4.57262068859432	0.371052912705993	12.3233655686662	6.78043042946623e-35	2.79398358099029e-33	RSC011000010136	Upregulated
RSC011000007577	110.037	-4.59520880180206	1.18689572704465	-3.87161963523455	0.000108114570807604	0.000488945109551243	RSC011000007577	Downregulated
RSC011000031627	1.32303	0.592199478429668	3.64777465811738	0.162345411636612	0.87103385565455	NA	RSC011000031627	Unchanged
RSC011000005004	433.139	1.07503444878003	0.234061588903102	4.59295544312944	4.37012396091074e-06	2.52765188809156e-05	RSC011000005004	Upregulated
RSC011000030373	24.4497	-1.40240115085422	0.844379638048503	-1.66086566712503	0.096740428996944	0.192102457961007	RSC011000030373	Unchanged
RSC011000014241	7.66531	1.36885652768025	1.44046995570828	0.950284677757947	0.341967622251833	0.504216013969799	RSC011000014241	Unchanged
RSC011000009663	7.16777	1.25765396046118	1.47717185307168	0.851393125211515	0.394551009393761	0.557671019736338	RSC011000009663	Unchanged
RSC011000008076	628.126	-0.562891110065374	0.183819258042028	-3.06219879277651	0.00219717480510675	0.00744909329331928	RSC011000008076	Unchanged
RSC011000000939	470.34	0.685876364003259	0.241754975140979	2.83707238539059	0.00455292886236052	0.014280965287727	RSC011000000939	Unchanged
RSC011000026583	7.84002	-1.05407583788596	1.42261231989757	-0.740943841932888	0.458727491312246	0.619218927666668	RSC011000026583	Unchanged
RSC011000003663	62.9236	-0.51398844395578	0.511397774262238	-1.00506586032229	0.314865137731767	0.47514014970313	RSC011000003663	Unchanged
RSC011000016592	8.39287	0.333397042752691	1.30325218642498	0.255819285189347	0.798090381868397	0.882720310482048	RSC011000016592	Unchanged
RSC011000009412	1.32865	-3.96110736434187	3.63834120206153	-1.08871245008507	0.276280709795183	NA	RSC011000009412	Unchanged
RSC011000007056	329.433	-1.08749914039537	0.251922440369826	-4.31680138855001	1.58306479190941e-05	8.34673225956449e-05	RSC011000007056	Downregulated
RSC011000018599	19.6998	0.96645294866253	0.895904920909047	1.07874499414726	0.280701421833138	0.43606002580189	RSC011000018599	Unchanged
RSC011000016051	302.33	0.418190892324261	0.255158826334872	1.63894347035217	0.10122503329334	0.198902645840109	RSC011000016051	Unchanged
RSC011000019089	6.6429	-1.06655324396166	1.49897633853957	-0.711521067104223	0.476761400693249	0.635982835510791	RSC011000019089	Unchanged
RSC011000007163	1246.69	-0.448178365585952	0.528935675295833	-0.847321113924271	0.396816161128532	0.560099960663605	RSC011000007163	Unchanged
RSC011000021830	13.7816	-1.45685201521821	1.04613850209159	-1.39259955761638	0.163740916875937	0.289604540676681	RSC011000021830	Unchanged
RSC011000021983	19.089	-1.37953077532474	0.904621613090313	-1.52498100350716	0.127263835894502	0.238309118639368	RSC011000021983	Unchanged
RSC011000021008	163.722	-1.21876163310135	0.321044818427566	-3.79623517697833	0.0001469101393638	0.000647254601497275	RSC011000021008	Downregulated
RSC011000020926	880.897	0.210765590761002	0.168544612523362	1.25050327984698	0.211115757950975	0.352977090895257	RSC011000020926	Unchanged
RSC011000021821	137.721	-0.724048809715699	0.348580326059876	-2.07713618809149	0.0377889913994999	0.0885685625605415	RSC011000021821	Unchanged
RSC011000013282	33.2645	1.19051659247435	0.732238270764025	1.62585955966512	0.103979534709211	0.203075878376711	RSC011000013282	Unchanged
RSC011000011546	7.21992	2.53231827920471	1.63695285341827	1.54697080854635	0.121870284905521	0.230236880543998	RSC011000011546	Unchanged
RSC011000013259	53.3168	-1.85199708738074	0.558437938326443	-3.31638837599556	0.000911890072739148	0.00340185406149295	RSC011000013259	Downregulated
RSC011000017515	7.82338	-0.889947750386218	1.43250073983176	-0.621254653237204	0.534432084902859	0.687170518751308	RSC011000017515	Unchanged
RSC011000004930	31.5277	0.721166811554092	0.800600703044092	0.900782136228495	0.36770416737073	0.530231714703875	RSC011000004930	Unchanged
RSC011000006205	330.783	1.26982699933239	0.24082663326384	5.27278475026978	1.34369125760097e-07	9.62708230970309e-07	RSC011000006205	Upregulated
RSC011000032829	0.660717	0.596922369197438	4.90975357541501	0.121578885788984	0.9032325361212	NA	RSC011000032829	Unchanged
RSC011000002596	188.795	-0.773580827547407	0.313394582546144	-2.46839246952683	0.0135721422404147	0.0371601377530666	RSC011000002596	Unchanged
RSC011000028581	0	NA	NA	NA	NA	NA	RSC011000028581	Unchanged
RSC011000014865	1938.39	0.188028919840989	0.135479785973952	1.38787434958851	0.165175309797568	0.291615217579478	RSC011000014865	Unchanged
RSC011000009659	1335.02	-2.06843203222657	0.166600698410656	-12.4155063691754	2.153202104726e-35	8.98762508157852e-34	RSC011000009659	Downregulated
RSC011000010295	51.8792	-0.0199413058061849	0.583951120197919	-0.0341489297930042	0.972758390884143	0.986367993635727	RSC011000010295	Unchanged
RSC011000029613	2.11205	1.5905800205267	3.04276152753757	0.522742254406611	0.601153629319519	NA	RSC011000029613	Unchanged
RSC011000032891	4569.22	1.30958843879753	0.123205756645375	10.6292796250336	2.17788183625464e-26	6.45065132577919e-25	RSC011000032891	Upregulated
RSC011000010742	1446.69	-0.0317244585255681	0.146843998503856	-0.216041914200089	0.828955076141474	0.900695398907382	RSC011000010742	Unchanged
RSC011000011660	7431.05	0.160856976018499	0.114685299809623	1.40259454599256	0.160737779120024	0.285502721935804	RSC011000011660	Unchanged
RSC011000016790	41.3828	0.590925449752103	0.64080803545729	0.922156741262476	0.356446823618844	0.518300519392595	RSC011000016790	Unchanged
RSC011000024083	23.067	-1.41997905758795	0.865492523926252	-1.64066010778037	0.100867990168002	0.19840863062979	RSC011000024083	Unchanged
RSC011000022650	0	NA	NA	NA	NA	NA	RSC011000022650	Unchanged
RSC011000011970	1514.73	-0.691017726886835	0.146490190865689	-4.71716039690605	2.39159140705412e-06	1.43865680050707e-05	RSC011000011970	Unchanged
RSC011000003835	239.837	0.109804721116503	0.271712940598058	0.404120322259276	0.686124241526335	0.805554782935859	RSC011000003835	Unchanged
RSC011000011000	1519.68	-0.401826751153698	0.141430038278271	-2.8411697829218	0.00449483752093924	0.0141144661078254	RSC011000011000	Unchanged
RSC011000015471	589.659	-0.361205101219395	0.194314007206227	-1.85887320431843	0.0630451130435485	0.135196026613216	RSC011000015471	Unchanged
RSC011000034245	288.651	0.46118973917869	0.263421750255009	1.75076560205157	0.0799862940159307	0.164737853355179	RSC011000034245	Unchanged
RSC011000010701	885.26	-0.0887801883241681	0.170034137688302	-0.522131552705701	0.60157873895537	0.740192410942412	RSC011000010701	Unchanged
RSC011000009038	734.962	0.468564997352464	0.196324694958232	2.38668394443272	0.0170011000085572	0.0451413351623136	RSC011000009038	Unchanged
RSC011000000995	142.404	-3.44346149918756	0.385887338283417	-8.9234892093259	4.51823789204166e-19	8.87890863876365e-18	RSC011000000995	Downregulated
RSC011000003942	986.081	0.916736685266354	0.168149532812399	5.45191336504717	4.98307325614241e-08	3.76276285405193e-07	RSC011000003942	Unchanged
RSC011000015327	619.674	-0.82214619864334	0.195360050078959	-4.20836398389053	2.57226288931814e-05	0.000131014035089383	RSC011000015327	Unchanged
RSC011000027291	791.522	0.902583693488219	0.216484568161262	4.1692749795259	3.05570138447314e-05	0.000153465929603442	RSC011000027291	Unchanged
RSC011000022635	15.3808	1.52090794513294	1.0130361958895	1.50133623191766	0.133268618202027	0.247110451980395	RSC011000022635	Unchanged
RSC011000029437	0.26541	-1.63897716010061	4.99737639434673	-0.327967523509876	0.742936218186296	NA	RSC011000029437	Unchanged
RSC011000012019	394.625	-0.65720979185798	0.228218135892955	-2.8797439313335	0.00397998281107614	0.0126386041929637	RSC011000012019	Unchanged
RSC011000013210	596.361	-0.764944781645619	0.194404878920333	-3.93480238713091	8.32651767177428e-05	0.000385537609535317	RSC011000013210	Unchanged
RSC011000006328	124.911	0.209878349833561	0.412329344230304	0.509006581196256	0.610747611093429	0.747596999785266	RSC011000006328	Unchanged
RSC011000026705	0	NA	NA	NA	NA	NA	RSC011000026705	Unchanged
RSC011000018136	107.675	-1.44162548447032	0.38896012503371	-3.70635803437532	0.000210261007110061	0.000896162282381059	RSC011000018136	Downregulated
RSC011000016879	1248.29	-0.426617419846033	0.148993231461477	-2.8633342311012	0.00419208103983468	0.0132468115292126	RSC011000016879	Unchanged
RSC011000019601	0.272057	1.41543648384243	4.97167938087001	0.28469987209729	0.775874088644341	NA	RSC011000019601	Unchanged
RSC011000003586	2662.91	-1.12366043358416	0.130924457901485	-8.58250972808811	9.28252794630797e-18	1.68189855232944e-16	RSC011000003586	Downregulated
RSC011000030816	0	NA	NA	NA	NA	NA	RSC011000030816	Unchanged
RSC011000001308	2151.61	0.432459691575393	0.131664576576198	3.28455612603679	0.00102143151516494	0.00376247320250063	RSC011000001308	Unchanged
RSC011000017220	142.172	4.47544477993975	0.468652931795148	9.54959304916073	1.30206741103191e-21	2.91445873333261e-20	RSC011000017220	Upregulated
RSC011000004912	155.101	2.45251208680279	0.367449688030692	6.67441602671313	2.48218555336292e-11	2.63783415241868e-10	RSC011000004912	Upregulated
RSC011000008044	650.939	-0.140955578578943	0.190348015289815	-0.740515094755944	0.458987505444752	0.619384444274963	RSC011000008044	Unchanged
RSC011000017504	0.790614	3.02783328129861	4.84826585845686	0.624518821717902	0.532286913439634	NA	RSC011000017504	Unchanged
RSC011000008589	32.5392	0.247353670075336	0.689026306714154	0.358990168684447	0.719602443996888	0.829829074372754	RSC011000008589	Unchanged
RSC011000022866	77.5571	4.01725844005913	0.572746629239541	7.01402371480215	2.31560120800785e-12	2.73551631176609e-11	RSC011000022866	Upregulated
RSC011000028141	0	NA	NA	NA	NA	NA	RSC011000028141	Unchanged
RSC011000024036	1.45934	-1.3797344015867	3.2192481195461	-0.428589021520106	0.668222336403391	NA	RSC011000024036	Unchanged
RSC011000017637	144.635	0.625636560655873	0.378350986817642	1.6535877596572	0.0982113014011518	0.194233810088792	RSC011000017637	Unchanged
RSC011000001372	491.011	2.47215880336913	0.232539742431801	10.6311238565776	2.13523704683199e-26	6.34100698756166e-25	RSC011000001372	Upregulated
RSC011000000652	145.568	-0.215430033648909	0.33792848967341	-0.637501839093561	0.523798012403935	0.678073506551052	RSC011000000652	Unchanged
RSC011000021339	1.06483	-3.64159913839078	4.41357661431681	-0.825090274082503	0.409320341017692	NA	RSC011000021339	Unchanged
RSC011000013171	881.38	0.239611545616066	0.171663183938675	1.39582372945888	0.162767582764611	0.288244917937958	RSC011000013171	Unchanged
RSC011000025699	0.660717	0.596922369197438	4.90975357541501	0.121578885788984	0.9032325361212	NA	RSC011000025699	Unchanged
RSC011000021038	1807.6	3.43060809460592	0.448408970362146	7.65062325099178	2.00007531501743e-14	2.83889783378419e-13	RSC011000021038	Upregulated
RSC011000020241	18.3853	-0.784647804357213	1.00016074198225	-0.784521698784236	0.432734054799347	0.594310601704685	RSC011000020241	Unchanged
RSC011000023666	4356.63	0.459013046345445	0.121533938917796	3.77683016310295	0.00015883696156506	0.000694507296542473	RSC011000023666	Unchanged
RSC011000002193	7042.4	5.44126727775319	0.137135909591435	39.6779172863198	0	0	RSC011000002193	Upregulated
RSC011000005804	1.06483	-3.64159913839078	4.41357661431681	-0.825090274082503	0.409320341017692	NA	RSC011000005804	Unchanged
RSC011000021296	30.3012	-0.403093983970645	0.705699684373129	-0.571197625415849	0.567865687683102	0.713870195224603	RSC011000021296	Unchanged
RSC011000003363	60.1772	-0.794200848992055	0.547614529083191	-1.45029177790753	0.146977170912157	0.26650031633497	RSC011000003363	Unchanged
RSC011000015129	3.67936	-0.926022814157523	2.0025895027749	-0.462412697596974	0.643785395342807	0.772941398639967	RSC011000015129	Unchanged
RSC011000020357	16.1736	4.26940048847593	1.28162096369986	3.33125050962866	0.000864567606081073	0.00324735108166429	RSC011000020357	Upregulated
RSC011000024533	0.26541	-1.63897716010061	4.99737639434673	-0.327967523509876	0.742936218186296	NA	RSC011000024533	Unchanged
RSC011000011954	1296.52	1.65074230601174	0.163344706380469	10.1058818653527	5.20253717138849e-24	1.33407494702044e-22	RSC011000011954	Upregulated
RSC011000011579	133.339	3.92328643447084	1.0435624404622	3.75951287853289	0.000170244514241996	0.000739366348943081	RSC011000011579	Upregulated
RSC011000001470	2475.82	0.560095305725155	0.128239245587608	4.36758110326311	1.25630151385449e-05	6.7405465656463e-05	RSC011000001470	Unchanged
RSC011000008043	1788.51	0.0498534111054478	0.138575535394914	0.359756222217543	0.719029443758297	0.829465359655663	RSC011000008043	Unchanged
RSC011000018349	141.195	0.834602905987815	0.348592630036268	2.39420697420075	0.0166563466537577	0.044346096571663	RSC011000018349	Unchanged
RSC011000033217	0	NA	NA	NA	NA	NA	RSC011000033217	Unchanged
RSC011000008385	3637.85	0.533810940212525	0.18487099325707	2.88747807759241	0.00388343666901804	0.0123791065647952	RSC011000008385	Unchanged
RSC011000000942	2567.64	0.118105826040709	0.133368418346745	0.885560670995178	0.375854312503671	0.538402046636971	RSC011000000942	Unchanged
RSC011000003136	119.878	2.06446512169074	0.381738877140883	5.40805572948976	6.37126016281206e-08	4.74066255833092e-07	RSC011000003136	Upregulated
RSC011000022645	16.2227	1.02814360780471	1.00992102753659	1.01804356951808	0.308657250931219	0.468399275297224	RSC011000022645	Unchanged
RSC011000021683	0	NA	NA	NA	NA	NA	RSC011000021683	Unchanged
RSC011000010874	95.349	2.65662330787338	0.473485312768764	5.61078292447648	2.01413287053357e-08	1.59906406989907e-07	RSC011000010874	Upregulated
RSC011000015606	729.7	-0.304502451392042	0.190066136958767	-1.60208681180331	0.109136413918699	0.210737151522957	RSC011000015606	Unchanged
RSC011000007522	1233.18	-0.655630208836055	0.1519433913693	-4.31496363828382	1.59629176023173e-05	8.41450333854609e-05	RSC011000007522	Unchanged
RSC011000006095	2877.7	0.372146948274497	0.144394944436117	2.57728516554222	0.00995797607943851	0.0284297379139384	RSC011000006095	Unchanged
RSC011000008154	3371.55	-0.452370400936624	0.121384041786797	-3.72676996314872	0.000193949320161284	0.000833482874439532	RSC011000008154	Unchanged
RSC011000002884	2996.31	-1.57264492403133	0.156096982794769	-10.0747938613201	7.14103776829494e-24	1.82286513360553e-22	RSC011000002884	Downregulated
RSC011000021809	5.85388	-1.74845259195049	1.58972961310071	-1.09984275158604	0.271400641636987	0.425497006503282	RSC011000021809	Unchanged
RSC011000028407	0	NA	NA	NA	NA	NA	RSC011000028407	Unchanged
RSC011000006802	304.115	1.76565031018104	0.284568797725408	6.20465182512662	5.48181293695445e-10	5.09316008239709e-09	RSC011000006802	Upregulated
RSC011000011377	533.848	-0.565967573367662	0.201217744826311	-2.8127120391703	0.00491256225305268	0.0152523507181671	RSC011000011377	Unchanged
RSC011000000302	785.58	-2.70060651565989	0.182917374453763	-14.7640787198295	2.4971116106073e-49	1.66032140717076e-47	RSC011000000302	Downregulated
RSC011000002072	384.301	0.874898506437301	0.223547853307359	3.91369674766858	9.08937749769473e-05	0.000417259814252626	RSC011000002072	Unchanged
RSC011000017428	2.12328	-4.63753004788038	3.37782814859542	-1.37293250096479	0.169773331613614	NA	RSC011000017428	Unchanged
RSC011000000428	208.375	-0.292598764849109	0.304936533036688	-0.959539881742883	0.337286838388623	0.498983384622294	RSC011000000428	Unchanged
RSC011000006752	776.773	0.0617483026823606	0.18542540078001	0.333008867299789	0.739127589681149	0.84332637647419	RSC011000006752	Unchanged
RSC011000005907	1881.8	-0.0746093258888724	0.136757426072441	-0.545559594323978	0.585368705301453	0.727675414598211	RSC011000005907	Unchanged
RSC011000011907	1188.41	0.183734012180666	0.17958604324331	1.02309739032301	0.306261800722957	0.465641887912004	RSC011000011907	Unchanged
RSC011000012914	83.9788	0.258731220740957	0.434734426791072	0.595147761015255	0.551744705480844	0.701001956847542	RSC011000012914	Unchanged
RSC011000030118	214.271	1.23743125265399	0.358800012915292	3.44880492784745	0.000563073318107842	0.00220763134286846	RSC011000030118	Upregulated
RSC011000022936	25.0213	3.42257099472275	0.930813781236602	3.6769663961956	0.000236024118534087	0.000997933526872692	RSC011000022936	Upregulated
RSC011000029235	7.24058	1.27725568244416	1.48369110227492	0.86086361270602	0.38931316446311	0.552602158658884	RSC011000029235	Unchanged
RSC011000011557	40.3514	-1.86625900644063	0.799134225360439	-2.33535111776608	0.0195250858086372	0.0508486925622973	RSC011000011557	Unchanged
RSC011000013708	413.255	-2.30358442463826	0.272965427050946	-8.43910692106924	3.19771481191627e-17	5.58732495043355e-16	RSC011000013708	Downregulated
RSC011000014237	6.9663	0.00645754928421072	1.4641554692362	0.00441042595536619	0.996481000632165	0.998124558800189	RSC011000014237	Unchanged
RSC011000018903	30.7764	0.248561824998792	0.714161024253493	0.348047312241118	0.727804652070845	0.83527071576766	RSC011000018903	Unchanged
RSC011000005619	398.673	0.901219359631766	0.218527811129876	4.12404881086806	3.72269950495285e-05	0.00018348927802676	RSC011000005619	Unchanged
RSC011000015066	106.633	3.68301829213097	0.462819966253361	7.9577774527445	1.75157030538006e-15	2.71716412135352e-14	RSC011000015066	Upregulated
RSC011000005460	304.112	-0.403628024601377	0.256241105954283	-1.57518842692394	0.115212957727282	0.220076276879062	RSC011000005460	Unchanged
RSC011000000103	45.15	0.873907526384182	0.631817609014842	1.38316424536951	0.166614510181739	0.293787926112523	RSC011000000103	Unchanged
RSC011000017000	3027.09	3.01302643450581	0.183979032820221	16.3770098598684	2.79132222197846e-60	2.57854110177846e-58	RSC011000017000	Upregulated
RSC011000004183	230.143	-0.200683149382144	0.276196136495219	-0.726596511916152	0.467473165639015	0.627753658236723	RSC011000004183	Unchanged
RSC011000020261	10.8562	0.206933350346651	1.17296307825862	0.176419321445193	0.859964526405068	0.920663008805958	RSC011000020261	Unchanged
RSC011000006563	11.5887	-1.1405731409774	1.16570859837441	-0.978437615170673	0.327857931874245	0.489107008037957	RSC011000006563	Unchanged
RSC011000009440	1855.13	-0.21924691427407	0.138794208218496	-1.57965463464385	0.114185980039455	0.218577663701852	RSC011000009440	Unchanged
RSC011000010469	53.5886	0.186923136358984	0.576844592161988	0.324044186075151	0.745904581842486	0.848012169612107	RSC011000010469	Unchanged
RSC011000032388	97.556	1.77578996457753	0.418479616760405	4.24343240018362	2.20126703539416e-05	0.000113279815017772	RSC011000032388	Upregulated
RSC011000033598	4.57386	5.54320333391281	2.3261763864457	2.38296776040385	0.017173698285123	0.0455191861884611	RSC011000033598	Unchanged
RSC011000013075	1875.85	0.682105903734744	0.136597045303904	4.9935626514994	5.9275544758918e-07	3.92154616632231e-06	RSC011000013075	Unchanged
RSC011000011042	514.06	-0.577368020373611	0.238843791885044	-2.41734572967883	0.0156341596436172	0.0420016636909572	RSC011000011042	Unchanged
RSC011000004318	1150.57	-0.296224244958965	0.160700471391958	-1.84333152474989	0.0652806210679548	0.139224293552979	RSC011000004318	Unchanged
RSC011000017219	391.502	1.18381390272368	0.266334837442552	4.444833105917	8.79601234506819e-06	4.83684113827365e-05	RSC011000017219	Upregulated
RSC011000016632	1157.01	-0.486177582174979	0.155126078243511	-3.13408027637878	0.00172393686351921	0.00598268466570024	RSC011000016632	Unchanged
RSC011000011006	1074.01	0.560189868410399	0.155827803541794	3.59492886171724	0.000324480227655212	0.00133560707292704	RSC011000011006	Unchanged
RSC011000023908	19.9054	0.658732308672122	1.05067114089312	0.626963359926463	0.530683253029226	0.684028165110011	RSC011000023908	Unchanged
RSC011000021200	8.6936	-0.817755538125776	1.35769705223491	-0.602310756129041	0.546967302359484	0.697123500571946	RSC011000021200	Unchanged
RSC011000019802	50.1029	-1.03815713623281	0.577033478895977	-1.79912808216794	0.071998422404686	0.151215471580472	RSC011000019802	Unchanged
RSC011000029599	0	NA	NA	NA	NA	NA	RSC011000029599	Unchanged
RSC011000015871	257.392	0.554914861996573	0.280520204855739	1.97816361314132	0.047910252134108	0.108151936214601	RSC011000015871	Unchanged
RSC011000027551	0	NA	NA	NA	NA	NA	RSC011000027551	Unchanged
RSC011000000110	393.591	0.829428870012698	0.252884029334978	3.27987841776284	0.00103851831167487	0.00381551796986984	RSC011000000110	Unchanged
RSC011000006707	27.0476	0.630899239555203	0.761572619998229	0.828416388652037	0.407434728346062	0.570141152227101	RSC011000006707	Unchanged
RSC011000008380	2036.56	-3.25750677096913	0.165393973474702	-19.6954381259084	2.35946903450113e-86	4.09095631058888e-84	RSC011000008380	Downregulated
RSC011000004869	3186.27	0.247475024337215	0.126445261095103	1.95717120747675	0.050327342753537	0.112515205878271	RSC011000004869	Unchanged
RSC011000018593	5.52048	-3.44438475891619	1.83465182749298	-1.87740513338865	0.0604625884640053	0.130513957477368	RSC011000018593	Unchanged
RSC011000020211	251.196	4.53902377978136	0.3759213085708	12.0743987539256	1.4421446847525e-33	5.64339256845855e-32	RSC011000020211	Upregulated
RSC011000001162	2616.96	0.796823698977532	0.128930228175005	6.18027060260807	6.3991818737555e-10	5.89205716643991e-09	RSC011000001162	Unchanged
RSC011000018859	1468.88	0.675807941221697	0.155253672360615	4.35292725090565	1.34331736322007e-05	7.16817551301618e-05	RSC011000018859	Unchanged
RSC011000003164	686.24	1.72720913351379	0.184839624725444	9.34436615568412	9.24414900793137e-21	1.98819769693486e-19	RSC011000003164	Upregulated
RSC011000022620	0	NA	NA	NA	NA	NA	RSC011000022620	Unchanged
RSC011000007210	80.8198	0.596997553699018	0.452926220981314	1.31809006863316	0.187473498685294	0.321831885785722	RSC011000007210	Unchanged
RSC011000016134	31.0908	-0.176410264512948	0.691374030061914	-0.2551589397958	0.798600342897237	0.882955853737309	RSC011000016134	Unchanged
RSC011000026167	0	NA	NA	NA	NA	NA	RSC011000026167	Unchanged
RSC011000023922	38.7211	-0.25042005370964	0.635518900678405	-0.394040292810051	0.693551291417931	0.810863950856381	RSC011000023922	Unchanged
RSC011000019483	62.3361	1.31935417547612	0.516773143431615	2.55306258122277	0.0106780308437368	0.0301872338163587	RSC011000019483	Unchanged
RSC011000030823	37.604	0.154302057846092	0.640464478234705	0.240922116822763	0.80961548019833	0.889159544109376	RSC011000030823	Unchanged
RSC011000021080	22.8171	-0.609566766299743	0.820865567887131	-0.742590248813504	0.457729793970021	0.618288209431142	RSC011000021080	Unchanged
RSC011000033008	4.19712	-0.403462092317366	1.80320860882868	-0.223746764707076	0.822954355315496	0.897493282795204	RSC011000033008	Unchanged
RSC011000007063	841.367	-0.850155681847803	0.181727098188739	-4.67819984097717	2.89404422582538e-06	1.72070052361129e-05	RSC011000007063	Unchanged
RSC011000017586	5238.01	-1.63783046408025	0.116076055972075	-14.1099768627069	3.29686137706165e-45	1.97112083392492e-43	RSC011000017586	Downregulated
RSC011000002322	122.328	-0.595110669082016	0.382574995672976	-1.55553989626315	0.119817540479475	0.227196715942405	RSC011000002322	Unchanged
RSC011000010901	224.342	-0.594019130200935	0.312034503717307	-1.90369694096104	0.05694966507411	0.124263838409529	RSC011000010901	Unchanged
RSC011000004941	154.767	-0.0495276537199833	0.32468003871294	-0.152542958650354	0.878758710762031	0.93198548094639	RSC011000004941	Unchanged
RSC011000010158	0.797028	-3.22386304790202	4.51483267265005	-0.714060360959009	0.475189855638671	NA	RSC011000010158	Unchanged
RSC011000014232	10.1444	1.30455246027322	1.27123290545979	1.02621042506871	0.304792408435951	0.464033832228729	RSC011000014232	Unchanged
RSC011000032020	2.32918	-1.99604867569222	2.49347323268264	-0.800509365622802	0.423415739464151	NA	RSC011000032020	Unchanged
RSC011000020620	8048.87	-1.20926727510429	0.118970778172477	-10.1644058623469	2.85859496963562e-24	7.46613332741447e-23	RSC011000020620	Downregulated
RSC011000012724	619.201	0.35459882824862	0.186590121873955	1.90041586707445	0.057378566275156	0.125102813294836	RSC011000012724	Unchanged
RSC011000033737	0	NA	NA	NA	NA	NA	RSC011000033737	Unchanged
RSC011000012261	0	NA	NA	NA	NA	NA	RSC011000012261	Unchanged
RSC011000009911	1445.91	-0.242332667085987	0.143425004625651	-1.68961240558082	0.0911021310133336	0.182951000805465	RSC011000009911	Unchanged
RSC011000017135	95.5296	2.6258848836202	0.549056515700219	4.78254024591871	1.7309371672379e-06	1.06424778367546e-05	RSC011000017135	Upregulated
RSC011000021226	11.0882	-0.165874267271176	1.1453141193628	-0.144828623402863	0.884846182274888	0.935531001015205	RSC011000021226	Unchanged
RSC011000015190	149.76	-0.0346763433805492	0.331905227854409	-0.104476641132511	0.916791104495931	0.954170545104968	RSC011000015190	Unchanged
RSC011000010401	0	NA	NA	NA	NA	NA	RSC011000010401	Unchanged
RSC011000024814	10.1472	-0.451824106739943	1.20799056613879	-0.374029499405901	0.708382369076072	0.822148117963784	RSC011000024814	Unchanged
RSC011000018951	19.344	1.60272611818241	0.907520912878458	1.76604868872819	0.077387680776765	0.160441347011432	RSC011000018951	Unchanged
RSC011000010726	323.04	1.01986240269999	0.257418559980531	3.96188372266989	7.43607545815286e-05	0.000346873221909696	RSC011000010726	Upregulated
RSC011000003908	45.8911	2.77708394305336	0.631799106366778	4.39551736472571	1.10509228846815e-05	5.99345047691824e-05	RSC011000003908	Upregulated
RSC011000015426	7657.31	-0.135806470793123	0.111462712319382	-1.21840271035202	0.223070975647054	0.368290704804699	RSC011000015426	Unchanged
RSC011000021058	0.395307	2.03892306400554	4.90986813789995	0.415270432268192	0.677943943776337	NA	RSC011000021058	Unchanged
RSC011000011434	101.013	3.95586271860466	0.488185206991306	8.10320071553316	5.35318119104094e-16	8.59406723974805e-15	RSC011000011434	Upregulated
RSC011000017414	34.3957	-1.3634720801749	0.693375913443689	-1.96642550417298	0.0492494797619786	0.110566063130976	RSC011000017414	Unchanged
RSC011000013357	97.7232	0.191620521778301	0.428020428909318	0.447690130741164	0.65437684530432	0.78119030205812	RSC011000013357	Unchanged
RSC011000021630	0.395307	2.03892306400554	4.90986813789995	0.415270432268192	0.677943943776337	NA	RSC011000021630	Unchanged
RSC011000012444	30.9388	0.610888588008641	0.703563066307167	0.868278363750742	0.385241963745615	0.548572484858561	RSC011000012444	Unchanged
RSC011000002291	738.381	-0.207773717403014	0.174938443944458	-1.18769615596319	0.234953138792367	0.382785959405851	RSC011000002291	Unchanged
RSC011000017115	780.841	-0.341426156198394	0.179934646924069	-1.8975009095523	0.0577618588560182	0.125784125253841	RSC011000017115	Unchanged
RSC011000018429	52.1962	0.877137673586608	0.607733938831382	1.44329223290255	0.148938166845063	0.269164299122315	RSC011000018429	Unchanged
RSC011000014968	2961.15	0.901728388608563	0.125464414373908	7.18712467681268	6.61699835284939e-13	8.20255195616345e-12	RSC011000014968	Unchanged
RSC011000012499	624.778	0.330977742131996	0.184058892718486	1.7982165232202	0.0721427021313662	0.15146204415434	RSC011000012499	Unchanged
RSC011000014864	482.374	0.953206051656165	0.20740581197371	4.59585024443283	4.30988170959561e-06	2.4952663228755e-05	RSC011000014864	Unchanged
RSC011000004949	4.24656	-5.63753204952103	2.69714976340503	-2.09018131881705	0.0366015150024227	0.0861616864913429	RSC011000004949	Unchanged
RSC011000017839	101.308	2.59999286493461	0.453602476578372	5.73187537366849	9.93262440979716e-09	8.14114015261193e-08	RSC011000017839	Upregulated
RSC011000002728	751.352	0.166602214386194	0.201535876620166	0.826662811506207	0.408428205211774	0.571196360704436	RSC011000002728	Unchanged
RSC011000030150	0	NA	NA	NA	NA	NA	RSC011000030150	Unchanged
RSC011000030051	15.5666	1.66893622508678	1.13518251095133	1.4701919814534	0.141509765807344	0.259003663929966	RSC011000030051	Unchanged
RSC011000013618	92.5761	-4.26945799112787	0.559439264842951	-7.63167381954575	2.31725132465676e-14	3.27671548668527e-13	RSC011000013618	Downregulated
RSC011000001817	0	NA	NA	NA	NA	NA	RSC011000001817	Unchanged
RSC011000019334	16.6242	1.30824105450619	0.954314861631784	1.37086941333935	0.170415667704404	0.299086595815406	RSC011000019334	Unchanged
RSC011000021949	4.07467	-0.520882270007481	1.85019758664127	-0.281527915595792	0.778305519986645	0.869987199704365	RSC011000021949	Unchanged
RSC011000003484	475.726	0.333850306550404	0.20938046485125	1.59446730996409	0.11083140693078	0.213461498096197	RSC011000003484	Unchanged
RSC011000011332	365.435	-2.45344254427123	0.238087002405533	-10.3048151284306	6.7020414658939e-25	1.83776173529499e-23	RSC011000011332	Downregulated
RSC011000021399	1.62649	2.33835511996314	3.49717509280139	0.66864113403313	0.503724426474066	NA	RSC011000021399	Unchanged
RSC011000011422	9852.95	-0.310801275217679	0.114511249967775	-2.71415494377315	0.00664450805134695	0.0199185013269531	RSC011000011422	Unchanged
RSC011000021113	5.07417	-1.92809594456542	1.90057092430784	-1.01448250097144	0.310352575213741	0.470307048898596	RSC011000021113	Unchanged
RSC011000004826	2560.01	1.27056625146045	0.154166290091066	8.24153095148052	1.70020936703684e-16	2.83661873671431e-15	RSC011000004826	Upregulated
RSC011000009359	1850.48	-0.0560366878507984	0.141282311723984	-0.396629182853933	0.691640929206373	0.809596309945557	RSC011000009359	Unchanged
RSC011000000878	718.543	0.101211626809597	0.184895574771838	0.547398859786085	0.584104738460149	0.726665239258846	RSC011000000878	Unchanged
RSC011000014977	1631.43	-1.06978703694498	0.154511452701361	-6.92367470657763	4.40075813062517e-12	5.07901117584697e-11	RSC011000014977	Downregulated
RSC011000014176	39.2109	-0.205878950978927	0.63080605452691	-0.326374405415832	0.744141099773484	0.846949836211213	RSC011000014176	Unchanged
RSC011000006929	241.34	-0.609446304992102	0.281336438910114	-2.16625442247393	0.0302917504670791	0.0735433062826327	RSC011000006929	Unchanged
RSC011000003523	1548.84	0.63080968401636	0.148348475687026	4.25221547504938	2.11666051373229e-05	0.000109200109818095	RSC011000003523	Unchanged
RSC011000017436	531.167	-0.364632506590742	0.198315307057872	-1.83865033920117	0.0659666320951892	0.140471222241433	RSC011000017436	Unchanged
RSC011000016606	41.2903	-0.810511494658822	0.609048887671022	-1.3307823248117	0.183260645445294	0.316431358076983	RSC011000016606	Unchanged
RSC011000003660	380.738	-0.505484713550983	0.229316994996278	-2.20430550103444	0.0275028663446641	0.0678763393637062	RSC011000003660	Unchanged
RSC011000025433	0	NA	NA	NA	NA	NA	RSC011000025433	Unchanged
RSC011000010670	325.183	-0.605097647006879	0.236021429287918	-2.5637402876191	0.0103550996191363	0.0293996656273248	RSC011000010670	Unchanged
RSC011000016940	3730.89	-1.62477838653294	0.120401127303338	-13.4947107466817	1.68013261614166e-41	8.80313399557385e-40	RSC011000016940	Downregulated
RSC011000027594	6.93433	0.688876304402142	1.42964350989637	0.481851804057136	0.629911225662214	0.762933854187335	RSC011000027594	Unchanged
RSC011000034829	2.96923	0.821502422824971	2.66083887162881	0.308738132017026	0.757520734738334	NA	RSC011000034829	Unchanged
RSC011000021836	96.6437	-1.48428736116897	0.411023954825913	-3.61119429595686	0.00030479020797253	0.00125993482812989	RSC011000021836	Downregulated
RSC011000014841	206.279	-2.51175762273237	0.321446167080074	-7.8139292981729	5.54321965886844e-15	8.23084131165314e-14	RSC011000014841	Downregulated
RSC011000023438	83.2907	2.65261154752128	0.471336620267455	5.62784946778819	1.82470218151734e-08	1.45747920422613e-07	RSC011000023438	Upregulated
RSC011000007062	1174.34	-0.161733565522514	0.154147673474522	-1.04921184911199	0.294080626320798	0.451537964391742	RSC011000007062	Unchanged
RSC011000017965	25.3622	1.26931871973595	0.780159645823888	1.62699868742312	0.103737376562064	0.202673179137465	RSC011000017965	Unchanged
RSC011000002521	1917.67	1.04047676928123	0.13573488399084	7.66550748554401	1.78125476562092e-14	2.54110648209466e-13	RSC011000002521	Upregulated
RSC011000017577	0.26541	-1.63897716010061	4.99737639434673	-0.327967523509876	0.742936218186296	NA	RSC011000017577	Unchanged
RSC011000002961	45.3305	-0.130611189436492	0.599413401794007	-0.217898347026579	0.827508315086294	0.899816411283826	RSC011000002961	Unchanged
RSC011000008985	0	NA	NA	NA	NA	NA	RSC011000008985	Unchanged
RSC011000025422	15.6076	-0.883470293769135	1.01886449892811	-0.867112648147605	0.38588029114499	0.549342623786275	RSC011000025422	Unchanged
RSC011000010589	61.5392	0.248966060184543	0.514692739097579	0.48371784031976	0.628586130232328	0.761861126818125	RSC011000010589	Unchanged
RSC011000015494	0	NA	NA	NA	NA	NA	RSC011000015494	Unchanged
RSC011000001612	2931.53	-1.36565242902804	0.141833988110575	-9.62852731718554	6.05916041307812e-22	1.38092493135269e-20	RSC011000001612	Downregulated
RSC011000020218	0	NA	NA	NA	NA	NA	RSC011000020218	Unchanged
RSC011000025100	44.1793	-0.85521850223175	0.601858106568301	-1.42096366718074	0.155327322213184	0.277863320848029	RSC011000025100	Unchanged
RSC011000029652	0.395307	2.03892306400554	4.90986813789995	0.415270432268192	0.677943943776337	NA	RSC011000029652	Unchanged
RSC011000020798	2.95753	-0.255257370000332	2.65562618584011	-0.0961194656692921	0.923425691518175	NA	RSC011000020798	Unchanged
RSC011000032253	0	NA	NA	NA	NA	NA	RSC011000032253	Unchanged
RSC011000025894	0	NA	NA	NA	NA	NA	RSC011000025894	Unchanged
RSC011000009750	41.6641	-3.31016821971777	0.71391396750365	-4.636648630496	3.54103596971974e-06	2.07311560409046e-05	RSC011000009750	Downregulated
RSC011000023470	0	NA	NA	NA	NA	NA	RSC011000023470	Unchanged
RSC011000010376	59.7621	0.370151883465183	0.517356098902322	0.715468290120743	0.474319728088226	0.633731154968895	RSC011000010376	Unchanged
RSC011000018426	1.33473	3.77341590570293	3.62321317852365	1.04145566925777	0.297664117345666	NA	RSC011000018426	Unchanged
RSC011000017035	36.9078	-0.027046638479	0.659964567869233	-0.0409819553893976	0.967310281289015	0.983143515365216	RSC011000017035	Unchanged
RSC011000022333	820.54	0.089670401016088	0.170662306558398	0.5254259292775	0.599287132271579	0.738255503905751	RSC011000022333	Unchanged
RSC011000006063	2334.24	0.281034175117318	0.131121878756772	2.14330497535525	0.032088617588941	0.0771990010091504	RSC011000006063	Unchanged
RSC011000006970	149.485	0.193730245956033	0.346316110036274	0.559402927965844	0.575886763572384	0.719765180019976	RSC011000006970	Unchanged
RSC011000029775	0.53082	-2.63760825032419	4.89242059451745	-0.539121320288764	0.589803145302259	NA	RSC011000029775	Unchanged
RSC011000031065	17.4613	-0.023612690224094	1.13456227309994	-0.0208121588245461	0.983395498501013	0.992377083462251	RSC011000031065	Unchanged
RSC011000021705	323.28	-0.55718909916025	0.248002670685579	-2.24670604401136	0.0246588197348266	0.0619286681696927	RSC011000021705	Unchanged
RSC011000017700	970.789	-1.67841611538991	0.165036853617326	-10.1699473699473	2.70054546838407e-24	7.08618100784365e-23	RSC011000017700	Downregulated
RSC011000015620	59.9066	-0.98757544730272	0.523728849564914	-1.88566172767291	0.0593405534361394	0.128535083072322	RSC011000015620	Unchanged
RSC011000001661	1545.53	-0.666641899096089	0.155005055456379	-4.30077520461063	1.70201650899599e-05	8.93211923463787e-05	RSC011000001661	Unchanged
RSC011000004227	570.958	0.444446768857711	0.213629114522383	2.08045972503033	0.0374833860561955	0.0879987003131596	RSC011000004227	Unchanged
RSC011000024713	29.4569	0.492167871501409	0.713400085994172	0.689890401142213	0.490263112655549	0.647479378874792	RSC011000024713	Unchanged
RSC011000004169	169.103	-0.908818481337608	0.338389470308161	-2.68571737917842	0.0072374278672428	0.0214929676057513	RSC011000004169	Unchanged
RSC011000032377	7.30282	-0.901554889940789	1.45666056208436	-0.618918994175787	0.53596972490916	0.688323035693264	RSC011000032377	Unchanged
RSC011000007718	1248.44	0.060154689742735	0.151312578515897	0.397552472720669	0.690960100128043	0.808967414132873	RSC011000007718	Unchanged
RSC011000026179	224.258	0.609842861893484	0.280321617995848	2.17551135104577	0.0295918184343206	0.0721626731050078	RSC011000026179	Unchanged
RSC011000002071	54.4916	1.55347208403169	0.554755003945704	2.80028494197005	0.00510575157118068	0.0157778503447234	RSC011000002071	Unchanged
RSC011000033990	0	NA	NA	NA	NA	NA	RSC011000033990	Unchanged
RSC011000012548	993.812	-0.136166706901308	0.159931373684495	-0.851407098959406	0.394543249660263	0.557671019736338	RSC011000012548	Unchanged
RSC011000007482	332.366	1.13009400628355	0.262849971751108	4.29938796932278	1.71270425073029e-05	8.97984503639467e-05	RSC011000007482	Upregulated
RSC011000016463	53.7542	-0.263273776802547	0.611711178410617	-0.430389023601955	0.666912678515937	0.791074282127488	RSC011000016463	Unchanged
RSC011000010857	2.02765	4.36533003453656	3.10961276698406	1.40381789040903	0.160373085146027	NA	RSC011000010857	Unchanged
RSC011000002482	100.807	0.99201860916388	0.423863469914123	2.34042015785146	0.0192620564785704	0.0502973532236999	RSC011000002482	Unchanged
RSC011000033949	1.8605	0.428342755230674	2.67032709595248	0.160408346932452	0.872559414859604	NA	RSC011000033949	Unchanged
RSC011000009389	202.142	-0.0833262363016129	0.30148220487096	-0.27638857270955	0.782249632679701	0.873212496067772	RSC011000009389	Unchanged
RSC011000019968	31.1923	1.11445049101731	0.720650514701701	1.54645069736558	0.121995758355757	0.230415987375462	RSC011000019968	Unchanged
RSC011000024945	0	NA	NA	NA	NA	NA	RSC011000024945	Unchanged
RSC011000026898	2.92509	-5.09957832347995	2.69618590371303	-1.89140456392755	0.0585703598135532	NA	RSC011000026898	Unchanged
RSC011000013672	253.16	-0.849708315751581	0.275794630443764	-3.08094582691609	0.00206344187284821	0.00704483184095708	RSC011000013672	Unchanged
RSC011000015169	10.3299	-0.231753669789049	1.18382448908164	-0.195766916402307	0.844792605870192	0.911344181885428	RSC011000015169	Unchanged
RSC011000020002	2.14136	-1.59726337835896	3.03563064379993	-0.526171845583803	0.59876881383307	NA	RSC011000020002	Unchanged
RSC011000003655	219.949	-1.61651661190834	0.318668753787275	-5.07271765021378	3.92174178101558e-07	2.64738124420758e-06	RSC011000003655	Downregulated
RSC011000021084	14.9222	-0.597936653487313	1.14887458692743	-0.520454243040089	0.602747011896527	0.741144381002003	RSC011000021084	Unchanged
RSC011000025743	11.7201	1.59539388017531	1.21017409238846	1.31831766207006	0.187397330885437	0.32175014001811	RSC011000025743	Unchanged
RSC011000003131	668.233	0.131753620487538	0.182566652236131	0.72167407833676	0.470494882728571	0.630571215842764	RSC011000003131	Unchanged
RSC011000008201	442.701	0.392015750155439	0.212601703496698	1.84389750273816	0.0651980791195867	0.13907113687475	RSC011000008201	Unchanged
RSC011000023038	4.1921	-2.2446418296055	2.20929964315012	-1.01599700908157	0.309630810823998	0.469497374771135	RSC011000023038	Unchanged
RSC011000013161	1179.58	-0.510558982829976	0.158506546132689	-3.22105928926479	0.00127717723599921	0.00458036195694862	RSC011000013161	Unchanged
RSC011000027962	1.8605	0.428342755230674	2.67032709595248	0.160408346932452	0.872559414859604	NA	RSC011000027962	Unchanged
RSC011000013449	991.742	-1.30979563929651	0.1677671112062	-7.80722532491279	5.84607001578282e-15	8.67481357180676e-14	RSC011000013449	Downregulated
RSC011000002227	31.1631	0.636454078492718	0.717759381405817	0.886723454935758	0.375227807278237	0.537778010812709	RSC011000002227	Unchanged
RSC011000031243	0	NA	NA	NA	NA	NA	RSC011000031243	Unchanged
RSC011000008077	204.903	0.0634055188135018	0.317407954957659	0.199760333108097	0.84166802558652	0.909366182375619	RSC011000008077	Unchanged
RSC011000027618	0	NA	NA	NA	NA	NA	RSC011000027618	Unchanged
RSC011000002328	1247.88	0.249996176539831	0.151875435911532	1.64606063541081	0.0997512758638467	0.196692656632937	RSC011000002328	Unchanged
RSC011000021754	41.558	0.370183477122629	0.646888698604625	0.572252194111807	0.567151131895697	0.713478515237591	RSC011000021754	Unchanged
RSC011000007606	124.34	0.495294027710847	0.362930294918912	1.36470841548653	0.172344713590199	0.301720376258104	RSC011000007606	Unchanged
RSC011000002150	1793.83	0.244293521222876	0.139989425659351	1.74508553108388	0.0809699817694463	0.166277641133684	RSC011000002150	Unchanged
RSC011000015539	96.1676	-4.82872069315327	0.582768250138926	-8.2858335058613	1.1728476220661e-16	1.97726143615332e-15	RSC011000015539	Downregulated
RSC011000013232	91.2531	0.0804033992160822	0.416076349315586	0.193241935881094	0.846769497553333	0.912559621078275	RSC011000013232	Unchanged
RSC011000025891	0.53082	-2.63760825032419	4.89242059451745	-0.539121320288764	0.589803145302259	NA	RSC011000025891	Unchanged
RSC011000013633	2098.93	0.75557859649674	0.137233936763232	5.5057707613557	3.67556561335556e-08	2.82081201651462e-07	RSC011000013633	Unchanged
RSC011000020888	5.06536	-0.768495431078954	1.72397321494296	-0.445769936805185	0.655763439958406	0.781934504399432	RSC011000020888	Unchanged
RSC011000021801	5.87405	0.272254417992849	1.58926660325737	0.17130821061415	0.863981424760958	0.922813880211913	RSC011000021801	Unchanged
RSC011000019801	67.1172	-0.616007198276076	0.48480883689953	-1.27061874988829	0.203864313277837	0.343281995153919	RSC011000019801	Unchanged
RSC011000020612	3.16967	1.58949447906852	2.4044932601563	0.661051750656683	0.508579126235946	NA	RSC011000020612	Unchanged
RSC011000027252	19.0977	0.478349732139912	0.877448003325736	0.545160203598222	0.58564333952971	0.727896381196562	RSC011000027252	Unchanged
RSC011000007085	94.367	0.568328055627245	0.410036544293987	1.38604244801109	0.165733942277009	0.292395355269552	RSC011000007085	Unchanged
RSC011000014374	4216.87	-0.227250599174998	0.153433900598691	-1.48109771235873	0.138580537395209	0.254780204966395	RSC011000014374	Unchanged
RSC011000014160	334.156	-0.802860042768893	0.233843795165147	-3.43331770766845	0.000596242989584382	0.00232473914292198	RSC011000014160	Unchanged
RSC011000011235	4.25932	-5.64165034115216	2.69507296351201	-2.093320076129	0.0363205916730806	0.0856434608865452	RSC011000011235	Unchanged
RSC011000025190	1.32705	-3.95945195359079	4.03670936361589	-0.980861289960222	0.326661149011366	NA	RSC011000025190	Unchanged
RSC011000020312	6.74906	0.177697069206775	1.73036988350552	0.102693112553937	0.91820654013018	0.954982254269761	RSC011000020312	Unchanged
RSC011000017294	135.485	0.166645058986488	0.346185182660788	0.481375481485516	0.630249659320508	0.763179720698627	RSC011000017294	Unchanged
RSC011000015480	5.32994	0.0106618425340008	1.66319338661164	0.00641046472396198	0.994885224200352	0.99758498836585	RSC011000015480	Unchanged
RSC011000003454	2497.67	1.68573076523817	0.153398091030806	10.9892551720193	4.30463699948939e-28	1.34946478398457e-26	RSC011000003454	Upregulated
RSC011000020359	0.395307	2.03892306400554	4.90986813789995	0.415270432268192	0.677943943776337	NA	RSC011000020359	Unchanged
RSC011000003089	339.633	-0.545295963294578	0.233381611695875	-2.33649926115501	0.0194652360667644	0.0507279940969903	RSC011000003089	Unchanged
RSC011000013981	2318.05	0.193130079036211	0.139929751460001	1.38019311133714	0.167527194433312	0.295027968007412	RSC011000013981	Unchanged
RSC011000020793	32.0942	0.208273451949487	0.688131617892245	0.302665139246807	0.762145067235773	0.859066350727326	RSC011000020793	Unchanged
RSC011000001068	143.816	0.884746535365293	0.342591202159042	2.58251388182048	0.00980834161930457	0.028062962693466	RSC011000001068	Unchanged
RSC011000017014	100.335	1.53207399321151	0.405846162511732	3.7750116539964	0.000160000183159669	0.000699186531294868	RSC011000017014	Upregulated
RSC011000015952	701.797	-0.350381518203345	0.178929757850029	-1.95820707753385	0.0502057189902635	0.112287845409857	RSC011000015952	Unchanged
RSC011000022484	1.13708	3.54012498132639	3.86677850993444	0.915523082646492	0.359917090317311	NA	RSC011000022484	Unchanged
RSC011000005120	18.2578	0.71941729301476	0.909633507240752	0.790886975125854	0.429009949658625	0.59117712693681	RSC011000005120	Unchanged
RSC011000015924	146.107	-0.58563143362945	0.334701877944863	-1.74971062972621	0.0801682585545914	0.165007081346041	RSC011000015924	Unchanged
RSC011000019512	0.544115	2.45764711276818	4.878704472295	0.503749945651467	0.614437105790586	NA	RSC011000019512	Unchanged
RSC011000017712	61.7775	1.98285586440251	0.531666717689857	3.72950910491108	0.000191853174178818	0.000825419077303026	RSC011000017712	Upregulated
RSC011000008844	398.832	0.953584944951909	0.224797415306378	4.2419746848613	2.21561688275115e-05	0.000113966235822024	RSC011000008844	Unchanged
RSC011000005721	14.9338	-3.20947506501019	1.2256996934731	-2.61848402353429	0.00883214273028102	0.025647577575436	RSC011000005721	Unchanged
RSC011000016626	37.1189	-0.297112326280419	0.721406154458542	-0.411851665589712	0.680448149827767	0.801698881246033	RSC011000016626	Unchanged
RSC011000005304	126.771	2.44636391524246	0.389558559944451	6.27983611909671	3.38930098296808e-10	3.22749658454164e-09	RSC011000005304	Upregulated
RSC011000025676	5.98776	-1.28286406180117	1.65781871793877	-0.773826503416616	0.439033397183259	0.600474076001861	RSC011000025676	Unchanged
RSC011000000600	310.417	-1.10331014757158	0.254143036486383	-4.34129599939167	1.41644752024304e-05	7.5281129701198e-05	RSC011000000600	Downregulated
RSC011000008679	0.660717	0.596922369197438	4.90975357541501	0.121578885788984	0.9032325361212	NA	RSC011000008679	Unchanged
RSC011000011147	5145.54	-0.40301564910884	0.114780862278471	-3.51117460793316	0.000446131261434291	0.0017870621348372	RSC011000011147	Unchanged
RSC011000026731	430.755	3.23078524991099	0.240479762802982	13.4347489878302	3.78349067795918e-41	1.95148466547368e-39	RSC011000026731	Upregulated
RSC011000015995	1.85385	-0.39446764336323	2.86426755245522	-0.137720249990297	0.89046151472428	NA	RSC011000015995	Unchanged
RSC011000013607	1578.01	0.445872738375646	0.141058420813515	3.16090833715704	0.00157277984005636	0.00549534298478846	RSC011000013607	Unchanged
RSC011000017139	835.228	-0.776122648143003	0.170660058207714	-4.54776973765219	5.42174077888624e-06	3.09468760914001e-05	RSC011000017139	Unchanged
RSC011000016212	367.525	-1.36294734252262	0.245950890012907	-5.54154263256007	2.99818558660751e-08	2.32550251624684e-07	RSC011000016212	Downregulated
RSC011000014420	433.08	-0.324043286587477	0.235933752215049	-1.37345031622317	0.169612396724215	0.297978442881044	RSC011000014420	Unchanged
RSC011000005269	1461.5	0.778305940246564	0.143852284903401	5.41045240101127	6.28657314710977e-08	4.68582535502163e-07	RSC011000005269	Unchanged
RSC011000006919	12.2203	1.20247795618729	1.17442897505167	1.02388307997458	0.305890502941173	0.465239279713512	RSC011000006919	Unchanged
RSC011000020067	0.395307	2.03892306400554	4.90986813789995	0.415270432268192	0.677943943776337	NA	RSC011000020067	Unchanged
RSC011000025547	0	NA	NA	NA	NA	NA	RSC011000025547	Unchanged
RSC011000005135	193.859	0.519658676372757	0.304063830682501	1.70904469369583	0.0874426709741181	0.17716474640509	RSC011000005135	Unchanged
RSC011000031594	230.478	-0.730315943228607	0.276592319630462	-2.64040572133145	0.00828068285358597	0.0241926884666011	RSC011000031594	Unchanged
RSC011000023751	3.8268	0.896206404659946	1.93786913358291	0.462470034291199	0.643744286492041	0.772941398639967	RSC011000023751	Unchanged
RSC011000023197	2.00209	4.35835946213668	3.08790589236556	1.41142884985975	0.158118201256158	NA	RSC011000023197	Unchanged
RSC011000006927	112.199	0.027708118656512	0.387259323022768	0.0715492617201187	0.942960619803367	0.96883637388859	RSC011000006927	Unchanged
RSC011000018440	13.0207	0.291351073877376	1.08976701202555	0.26735170973458	0.789198376565971	0.876671007234586	RSC011000018440	Unchanged
RSC011000033362	0.266208	-1.64115089357631	4.99721976565852	-0.32841279161955	0.742599572552746	NA	RSC011000033362	Unchanged
RSC011000001425	1532.76	1.17625784086177	0.148666080836062	7.91207943497789	2.53124788765825e-15	3.87597332797669e-14	RSC011000001425	Upregulated
RSC011000029369	4.0616	0.248443923506719	1.85864001245741	0.133669738002808	0.893663735944822	0.940609366861433	RSC011000029369	Unchanged
RSC011000015723	987.079	1.27076041669768	0.161355629678378	7.87552575159986	3.39312976861649e-15	5.14331842532722e-14	RSC011000015723	Upregulated
RSC011000021276	0.804473	-1.03614506073037	4.56498714515892	-0.226976556074027	0.820441971980014	NA	RSC011000021276	Unchanged
RSC011000016376	832.182	-2.17595119412554	0.187431795323871	-11.609296012801	3.6964634110369e-31	1.3141685376147e-29	RSC011000016376	Downregulated
RSC011000021619	1.59326	-4.22320214364579	3.43086568563404	-1.23094359576053	0.218343960783357	NA	RSC011000021619	Unchanged
RSC011000000546	1227.09	0.131676847952175	0.156111619145714	0.843478843360585	0.398960693230699	0.561895402738063	RSC011000000546	Unchanged
RSC011000016305	6234.94	0.0407706507648869	0.1155666579919	0.352789043771989	0.724246598140237	0.832862660516986	RSC011000016305	Unchanged
RSC011000029008	0.272057	1.41543648384243	4.97167938087001	0.28469987209729	0.775874088644341	NA	RSC011000029008	Unchanged
RSC011000006711	132.604	-0.56573221859714	0.353383533796451	-1.60090146962818	0.109398744052925	0.211160301299669	RSC011000006711	Unchanged
RSC011000012202	0	NA	NA	NA	NA	NA	RSC011000012202	Unchanged
RSC011000005856	495.719	-0.433030724442535	0.205699675779923	-2.10515997558417	0.0352773849669904	0.0835637992338159	RSC011000005856	Unchanged
RSC011000029241	263.724	0.423762565233226	0.323731081379507	1.30899561273962	0.190535836865733	0.325694286321655	RSC011000029241	Unchanged
RSC011000022716	1553.11	-0.242449644782047	0.164385038165089	-1.47488875805449	0.140242453208089	0.257027934224453	RSC011000022716	Unchanged
RSC011000000019	3128.44	0.28328802664109	0.164456021132371	1.7225761920451	0.0849651934398949	0.172906776826944	RSC011000000019	Unchanged
RSC011000011209	77.7226	-0.0336761785913876	0.449363229541405	-0.0749419987606811	0.940260860313082	0.966944054724741	RSC011000011209	Unchanged
RSC011000000880	164.344	0.167231352113851	0.348430623301464	0.479955953725575	0.631258713130157	0.76378610735701	RSC011000000880	Unchanged
RSC011000033602	0	NA	NA	NA	NA	NA	RSC011000033602	Unchanged
RSC011000015477	59.2997	-0.980411226471312	0.523285353602794	-1.87356901874136	0.0609898515442379	0.131475827640314	RSC011000015477	Unchanged
RSC011000001925	752.678	0.528311344255683	0.186553120657249	2.83196197626917	0.00462633497574678	0.0144850104671944	RSC011000001925	Unchanged
RSC011000003124	722.067	-1.72541381923409	0.197114780955941	-8.75334569465775	2.07119010379047e-18	3.90013575099727e-17	RSC011000003124	Downregulated
RSC011000014684	13.1654	1.98241944452782	1.11571312103655	1.7768182583405	0.0755981468095767	0.157499050659752	RSC011000014684	Unchanged
RSC011000012227	53.0769	0.665642652135909	0.565677558965935	1.17671744545198	0.239308302384424	0.388393514958591	RSC011000012227	Unchanged
RSC011000018865	23.3082	1.33051085269128	0.866076731984566	1.53625054634881	0.124476943352704	0.234150066641241	RSC011000018865	Unchanged
RSC011000003709	140.795	-0.412112242603971	0.350498058049825	-1.1757903735529	0.239678654106709	0.388848261980457	RSC011000003709	Unchanged
RSC011000007409	394.501	-0.232520344719465	0.317658194107461	-0.731982832593973	0.464179046168666	0.624595289871752	RSC011000007409	Unchanged
RSC011000034873	0	NA	NA	NA	NA	NA	RSC011000034873	Unchanged
RSC011000021241	52.5693	-1.0068088840451	0.544271600056091	-1.84982807102435	0.0643383336124553	0.137536612255761	RSC011000021241	Unchanged
RSC011000009309	1372.5	-0.728636299941472	0.148375291316759	-4.91076575806644	9.07214095967105e-07	5.83079718366084e-06	RSC011000009309	Unchanged
RSC011000029328	0.395307	2.03892306400554	4.90986813789995	0.415270432268192	0.677943943776337	NA	RSC011000029328	Unchanged
RSC011000005431	9012.16	-0.265277233181482	0.116225284189277	-2.28243996159621	0.0224633783031766	0.0573221788012848	RSC011000005431	Unchanged
RSC011000030511	1.6546	-0.808232140111492	3.31805012176501	-0.24358647713301	0.807551102566887	NA	RSC011000030511	Unchanged
RSC011000010977	3388.91	0.491281152229173	0.137017167610677	3.58554450362825	0.000336375631640799	0.0013805365508346	RSC011000010977	Unchanged
RSC011000014326	157.743	1.13239198242402	0.349854860288196	3.23674789451604	0.00120900168194496	0.00436433342585512	RSC011000014326	Upregulated
RSC011000008899	110.611	0.0118823334314908	0.390736194327815	0.0304101171173355	0.975739976295628	0.988066823411315	RSC011000008899	Unchanged
RSC011000013203	7.84405	1.67893914371082	1.39941701763248	1.19974183717677	0.230239619214824	0.376932090143967	RSC011000013203	Unchanged
RSC011000018958	151.494	1.84642098238029	0.340714207591103	5.41926618040011	5.98441612454027e-08	4.47392170637272e-07	RSC011000018958	Upregulated
RSC011000029487	1.06324	-3.63957613916518	3.9858145354933	-0.913132336378199	0.36117294528709	NA	RSC011000029487	Unchanged
RSC011000019776	2.5695	4.7263331016692	3.15379538929067	1.49861754434622	0.133972878642905	NA	RSC011000019776	Unchanged
RSC011000012524	80.9845	-0.491014757051351	0.437289613509799	-1.12285940914613	0.261497209079031	0.414176592835454	RSC011000012524	Unchanged
RSC011000000158	82.4247	-2.08318692505266	0.460365143749184	-4.52507526544542	6.0374015709985e-06	3.41573874021853e-05	RSC011000000158	Downregulated
RSC011000005580	2822.46	0.0153767205771438	0.134285015701956	0.114508089355794	0.908835034201091	0.94996947091878	RSC011000005580	Unchanged
RSC011000024433	3.59349	-0.0970714518038165	2.1992175204168	-0.0441390862443745	0.964793536813092	0.981739888847465	RSC011000024433	Unchanged
RSC011000003245	133.763	-0.374919620315995	0.349432176333777	-1.0729396023275	0.283298215951749	0.438959358462393	RSC011000003245	Unchanged
RSC011000007872	194.348	-0.10771619429394	0.298774314363535	-0.3605269566877	0.718453101570032	0.829055081625379	RSC011000007872	Unchanged
RSC011000015272	92.9155	2.87111979303919	0.454731142816603	6.31388423334168	2.72117529140947e-10	2.6234085144726e-09	RSC011000015272	Upregulated
RSC011000010334	229.271	-2.17459291086275	0.311402567655212	-6.98322087462837	2.8848830886127e-12	3.38849738495728e-11	RSC011000010334	Downregulated
RSC011000014319	83.3907	-1.71006969925865	0.46087529551545	-3.71048245783293	0.000206864631566802	0.00088325985897248	RSC011000014319	Downregulated
RSC011000009474	85.1048	1.86674003557521	0.456603887461656	4.08831393432227	4.34519863977041e-05	0.000211215823464363	RSC011000009474	Upregulated
RSC011000008517	21.5126	-1.14483426162398	0.940185070890189	-1.21766904949897	0.223349763141953	0.368624416871907	RSC011000008517	Unchanged
RSC011000007702	60.4963	0.121612848821837	0.50807124626311	0.239361801551073	0.810825047107901	0.890079216958656	RSC011000007702	Unchanged
RSC011000021036	9.1828	1.29010665970104	1.3360493879103	0.965613001566412	0.334237867016415	0.495770039651881	RSC011000021036	Unchanged
RSC011000008549	3.30768	3.50533897108659	2.51914293738758	1.39148077668103	0.164079684942468	NA	RSC011000008549	Unchanged
RSC011000005480	730.281	0.596408117745269	0.176754164812257	3.37422384575072	0.000740241467646625	0.00282127877591392	RSC011000005480	Unchanged
RSC011000031220	9.93327	0.263045787401096	1.20314799759179	0.218631280547036	0.826937283877698	0.899607281050952	RSC011000031220	Unchanged
RSC011000003701	223.559	1.12832952215883	0.279013410029472	4.0439974624863	5.2547487991567e-05	0.000251522696820964	RSC011000003701	Upregulated
RSC011000014133	299.58	1.84175647611903	0.264145661695528	6.97250321772068	3.11350536618879e-12	3.64942334653642e-11	RSC011000014133	Upregulated
RSC011000021052	124.052	0.190533398647114	0.361276772452532	0.52738900802749	0.59792347514901	0.737272978776698	RSC011000021052	Unchanged
RSC011000023301	541.731	-0.584369032369311	0.196125841682363	-2.97956162918974	0.00288661156216561	0.00949842695054202	RSC011000023301	Unchanged
RSC011000019565	14.448	2.75171001941539	1.25805578484744	2.18727186231181	0.0287226835496833	0.0703782245037354	RSC011000019565	Unchanged
RSC011000022434	7784.41	0.0207343678506306	0.110514184404861	0.187617254403033	0.851176699381369	0.915339828437789	RSC011000022434	Unchanged
RSC011000022969	0.463861	-0.262171957140887	4.9857320990107	-0.0525844453601726	0.958063010627334	NA	RSC011000022969	Unchanged
RSC011000023960	1.06324	-3.63957613916518	3.9858145354933	-0.913132336378199	0.36117294528709	NA	RSC011000023960	Unchanged
RSC011000000862	219.235	0.151545437561959	0.291677589188604	0.519564900352926	0.603366867331898	0.7416638048569	RSC011000000862	Unchanged
RSC011000015709	1161.42	-0.291114755093737	0.15836069371025	-1.8383018429206	0.0660179397033383	0.140540646100609	RSC011000015709	Unchanged
RSC011000001048	249.633	0.386786178273684	0.287553517314948	1.3450928435351	0.178595254002807	0.310062160149678	RSC011000001048	Unchanged
RSC011000001664	11238.6	0.665450416030855	0.132725351646261	5.01374008640346	5.33820850969688e-07	3.55250132295741e-06	RSC011000001664	Unchanged
RSC011000004625	798.029	-0.784033752736427	0.172416456106854	-4.5473255305197	5.43319273224291e-06	3.09957388470654e-05	RSC011000004625	Unchanged
RSC011000009977	1775.53	-0.224858667815452	0.14528455361258	-1.54771214299262	0.121691617193022	0.229995727949917	RSC011000009977	Unchanged
RSC011000010167	43.9344	4.12399527566175	0.816113923442657	5.05321028988855	4.3444510390571e-07	2.91787623421773e-06	RSC011000010167	Upregulated
RSC011000001782	196.136	0.608470614652103	0.301794990691465	2.01617201550625	0.0437819916210052	0.100350426188474	RSC011000001782	Unchanged
RSC011000002292	1525.58	0.253930264733888	0.145497594269535	1.74525404360625	0.080940657663092	0.166232567082104	RSC011000002292	Unchanged
RSC011000021178	6.44213	0.493523018565786	1.53332227465804	0.321865159544396	0.74755484842719	0.848946306103833	RSC011000021178	Unchanged
RSC011000019996	0	NA	NA	NA	NA	NA	RSC011000019996	Unchanged
RSC011000005839	21.6383	1.01031344986562	0.831876445560977	1.21449940704153	0.224557076124614	0.370183317183412	RSC011000005839	Unchanged
RSC011000030557	18.0869	0.793073527716871	0.938325997602917	0.845200420475279	0.397998947616183	0.561101843837175	RSC011000030557	Unchanged
RSC011000010518	3.58342	-2.92644113614489	2.25035496965611	-1.30043534269267	0.1934518032612	0.329509834920837	RSC011000010518	Unchanged
RSC011000016109	97.266	-0.231964849159684	0.418485610577014	-0.554295878512638	0.579376370493011	0.722857488703226	RSC011000016109	Unchanged
RSC011000004209	1598.77	-0.212282227789964	0.143228139817928	-1.48212654342797	0.138306627280564	0.254423049259547	RSC011000004209	Unchanged
RSC011000003080	47.8425	-0.67783839352635	0.579018044738274	-1.17066885857201	0.241731907349099	0.391228556655292	RSC011000003080	Unchanged
RSC011000021012	397.159	0.0614978125427178	0.225098694168191	0.273203772993758	0.784696579843041	0.874514754495038	RSC011000021012	Unchanged
RSC011000002449	166.978	1.99165056567807	0.370123028900628	5.38105011080733	7.40525750296799e-08	5.46722908997375e-07	RSC011000002449	Upregulated
RSC011000000617	129.441	-0.588473610388562	0.375381950857688	-1.56766623713259	0.116959045056542	0.222750509162257	RSC011000000617	Unchanged
RSC011000002595	1569.26	-0.540712248345551	0.144232532609672	-3.74889242088572	0.000177617249742411	0.000768572242118246	RSC011000002595	Unchanged
RSC011000002166	70.3475	0.293691674306105	0.524185524152586	0.56028192457412	0.575287154502191	0.719308396431984	RSC011000002166	Unchanged
RSC011000027808	0.395307	2.03892306400554	4.90986813789995	0.415270432268192	0.677943943776337	NA	RSC011000027808	Unchanged
RSC011000030763	1.28003	1.9173596137057	3.49955144777849	0.547887248499473	0.583769325055205	NA	RSC011000030763	Unchanged
RSC011000012590	59.3347	-0.91618828255173	0.524206407462192	-1.74776246438348	0.0805051674575285	0.1655761621202	RSC011000012590	Unchanged
RSC011000019087	76.263	1.86369292772078	0.509265136253814	3.65957297102688	0.000252635896674475	0.00106220354242882	RSC011000019087	Upregulated
RSC011000024248	200.924	1.44595125314669	0.303702933908891	4.76107107210385	1.92568211988287e-06	1.17532832337286e-05	RSC011000024248	Upregulated
RSC011000023454	36.2705	0.395024531989275	0.646931004623134	0.61061307800419	0.54145576265185	0.693006300243872	RSC011000023454	Unchanged
RSC011000011110	1542.2	-0.23739000901482	0.143292594503542	-1.6566802341551	0.0975841412550614	0.193233289157666	RSC011000011110	Unchanged
RSC011000003246	13.7476	1.3021799918459	1.10051232780162	1.18324889140236	0.23671052154682	0.384981250859753	RSC011000003246	Unchanged
RSC011000002797	1599.61	0.152941015546896	0.140630970681797	1.08753438026786	0.276800713015618	0.431589742472657	RSC011000002797	Unchanged
RSC011000020246	4.92775	-2.09687249149663	1.7544858197711	-1.1951492955185	0.232028704893768	0.37917255189629	RSC011000020246	Unchanged
RSC011000017377	29.6396	0.562534586161671	0.718480791855008	0.782950069840131	0.433656433192382	0.595178469473073	RSC011000017377	Unchanged
RSC011000015564	837.615	-0.163715343001024	0.166788908598251	-0.981572122372776	0.326310687030417	0.487607273652386	RSC011000015564	Unchanged
RSC011000001374	63.4308	-1.56332762051398	0.717370646615035	-2.17924670864449	0.0293133457597651	0.0716308340660349	RSC011000001374	Unchanged
RSC011000012861	1611.85	0.955255343874351	0.143575591252059	6.65332690288087	2.86540772898339e-11	3.02937571347493e-10	RSC011000012861	Unchanged
RSC011000002615	126.184	0.382948223992915	0.367852562393224	1.04103726096532	0.297858255352077	0.456017471360245	RSC011000002615	Unchanged
RSC011000010120	450.091	1.61519670034573	0.244323314413301	6.61089877658353	3.81993629467526e-11	3.98802056887357e-10	RSC011000010120	Upregulated
RSC011000012012	98.2318	-0.84377941914287	0.435567128590386	-1.93719719363022	0.0527212431865584	0.116904753706348	RSC011000012012	Unchanged
RSC011000014227	444.697	-0.489188122115774	0.212027609952618	-2.30719066363618	0.0210441933512616	0.0542408368367566	RSC011000014227	Unchanged
RSC011000024455	1.06164	-3.63752011069441	4.41884579864247	-0.823183309952093	0.410403758509906	NA	RSC011000024455	Unchanged
RSC011000010913	127.499	0.0731306598839448	0.394515284064232	0.185368382006813	0.852940106131723	0.916449136819956	RSC011000010913	Unchanged
RSC011000003272	863.491	-0.143836938753472	0.169662567542883	-0.847782400305342	0.396559166361856	0.559868319837009	RSC011000003272	Unchanged
RSC011000018790	0	NA	NA	NA	NA	NA	RSC011000018790	Unchanged
RSC011000005094	1.86555	1.33378144257539	2.8792198067053	0.463244049471042	0.643189445377458	NA	RSC011000005094	Unchanged
RSC011000013521	0.26541	-1.63897716010061	4.99737639434673	-0.327967523509876	0.742936218186296	NA	RSC011000013521	Unchanged
RSC011000005851	324.829	0.207661771226226	0.260343628017509	0.797644915712168	0.425076578161041	0.587372858738957	RSC011000005851	Unchanged
RSC011000009693	0.266208	-1.64115089357631	4.99721976565852	-0.32841279161955	0.742599572552746	NA	RSC011000009693	Unchanged
RSC011000002306	192.986	1.57008897170379	0.317262598082831	4.94886249180204	7.46484597896584e-07	4.86012791351502e-06	RSC011000002306	Upregulated
RSC011000008830	34.1856	-1.69384926849437	0.693589376405041	-2.4421499609377	0.0146000805090129	0.0395250798310294	RSC011000008830	Unchanged
RSC011000018093	664.479	-0.639206572499367	0.182455790318824	-3.50335043564479	0.000459444587671164	0.00183484780405883	RSC011000018093	Unchanged
RSC011000000254	687.164	-0.428824808590005	0.17948590094631	-2.38918380958669	0.016885851834058	0.0448723296792818	RSC011000000254	Unchanged
RSC011000003304	191.885	-0.276787062336618	0.323403414151105	-0.855856958292016	0.39207690517633	0.555218536324337	RSC011000003304	Unchanged
RSC011000006056	116.149	-0.306633764784391	0.435791645841357	-0.703624697055382	0.481666526908849	0.640214855320524	RSC011000006056	Unchanged
RSC011000027428	43.6569	-0.288922488854236	0.63450167214639	-0.455353392335233	0.648855020216808	0.776674938826801	RSC011000027428	Unchanged
RSC011000022603	2.38786	-0.982040976861879	2.86356132998022	-0.342943930196411	0.731640642053177	NA	RSC011000022603	Unchanged
RSC011000025738	91.4577	-0.898751191125187	0.415815389037951	-2.16141878059054	0.030663004655737	0.0742526992845199	RSC011000025738	Unchanged
RSC011000019478	29681.6	-0.704883475033128	0.107497328577444	-6.55721853148483	5.48206497355793e-11	5.62429424233025e-10	RSC011000019478	Unchanged
RSC011000006432	642.433	-0.590332060603939	0.184405324430643	-3.2012744882861	0.00136821126774481	0.00486427160488454	RSC011000006432	Unchanged
RSC011000009976	18.9245	3.43844695236906	1.04718494329672	3.28351450656293	0.00102521368198318	0.00377278634969811	RSC011000009976	Upregulated
RSC011000008727	141.838	-0.952441483019124	0.361167261186604	-2.6371202082102	0.00836131960006616	0.0244061310263521	RSC011000008727	Unchanged
RSC011000010747	1782.66	0.86502911835566	0.140261967947316	6.16723928100434	6.94925594732859e-10	6.38289441942895e-09	RSC011000010747	Unchanged
RSC011000009306	88.9255	0.52500462768089	0.426179518804061	1.23188610554104	0.217991632383174	0.361901111726945	RSC011000009306	Unchanged
RSC011000025102	4.83262	3.01325182012347	2.00451110624394	1.50323528302605	0.132778382053178	0.246424432398406	RSC011000025102	Unchanged
RSC011000002280	195.235	2.27045618853139	0.402030889024619	5.64746702433691	1.62829055148633e-08	1.30983829516423e-07	RSC011000002280	Upregulated
RSC011000010329	121.713	0.36644050641408	0.362402737429677	1.01114166248589	0.311948632388167	0.472122619621922	RSC011000010329	Unchanged
RSC011000010752	1323.92	-0.387896249948703	0.1510705660864	-2.56764941045405	0.0102390653626842	0.0291068903108717	RSC011000010752	Unchanged
RSC011000000785	756.255	0.0570919928121233	0.174621920363976	0.326946311740947	0.743708492489556	0.846678259340163	RSC011000000785	Unchanged
RSC011000001313	1438.02	-0.674757503296441	0.147463409836125	-4.57576224533458	4.74489172986552e-06	2.7297054515357e-05	RSC011000001313	Unchanged
RSC011000013612	365.583	-0.0107939839182835	0.227483873142967	-0.0474494467196794	0.962155020589408	0.980290835966426	RSC011000013612	Unchanged
RSC011000024092	78.2753	-0.792771575377449	0.456893493542936	-1.73513430718827	0.0827170189227446	0.169141032978197	RSC011000024092	Unchanged
RSC011000006665	983.793	0.0420702588005263	0.165308223709212	0.254495861467428	0.799112500939507	0.883069657132437	RSC011000006665	Unchanged
RSC011000011836	9.48791	0.315806037259479	1.34733903197886	0.234392405893303	0.814680353679978	0.892069849951287	RSC011000011836	Unchanged
RSC011000018251	335.03	-0.502851427119863	0.232864392888027	-2.15941742266135	0.0308177974275338	0.0745954847526431	RSC011000018251	Unchanged
RSC011000005500	6.7595	-1.23771473914826	1.67125148590414	-0.740591556439912	0.458941129133968	0.619371390816532	RSC011000005500	Unchanged
RSC011000022619	2.66946	4.77338844684726	2.77584344220417	1.71961731496533	0.0855020266529612	NA	RSC011000022619	Unchanged
RSC011000020222	37.9275	0.342002084514339	0.632356447348587	0.540837506992018	0.58861958811008	0.730226513071782	RSC011000020222	Unchanged
RSC011000007229	263.271	0.27014802904895	0.281304873585947	0.960338957534668	0.336884649198483	0.498613171773183	RSC011000007229	Unchanged
RSC011000002773	1151.4	0.0546355951499095	0.15194694716766	0.35957020636699	0.719168567215514	0.829498490688654	RSC011000002773	Unchanged
RSC011000007347	753.792	-0.27222852308836	0.177733764602434	-1.53166464288481	0.125605211693985	0.235869488593053	RSC011000007347	Unchanged
RSC011000004456	486.322	-0.0496212588834579	0.211766438942504	-0.234320693738116	0.814736021787808	0.892069849951287	RSC011000004456	Unchanged
RSC011000024111	5.45937	-2.27814113203864	1.68666087930429	-1.35068119501196	0.176797578685612	0.307744893789325	RSC011000024111	Unchanged
RSC011000013982	519.558	-0.41773528679509	0.204484611835964	-2.04286906014324	0.0410654018562814	0.0951103738019505	RSC011000013982	Unchanged
RSC011000019115	2182.97	0.35514204021497	0.142104844526626	2.49915505272185	0.0124489829348553	0.0344971816267074	RSC011000019115	Unchanged
RSC011000007961	231.157	-0.239584879073979	0.273759377160029	-0.875165926951707	0.381483629745845	0.544355597269647	RSC011000007961	Unchanged
RSC011000020074	30.6935	-0.157141579224925	0.71370985479294	-0.220175717302537	0.825734307393201	0.899113304969485	RSC011000020074	Unchanged
RSC011000021894	0	NA	NA	NA	NA	NA	RSC011000021894	Unchanged
RSC011000004522	541.252	0.545728163048055	0.19635185767203	2.77933791672903	0.00544698291270834	0.0166904560702074	RSC011000004522	Unchanged
RSC011000010896	1575.89	0.442074931707401	0.146872387116645	3.00992542155871	0.00261311844145672	0.00870524529565983	RSC011000010896	Unchanged
RSC011000011715	24.7544	-0.289570862490991	0.838603203457307	-0.345301402733949	0.729867792223802	0.836658700947185	RSC011000011715	Unchanged
RSC011000005334	2479.51	-0.0814415301983204	0.133624898424051	-0.609478706130577	0.542207182824765	0.693449581745493	RSC011000005334	Unchanged
RSC011000001794	236.954	-3.19028487718531	0.305171537428292	-10.4540708614903	1.40367808112347e-25	3.98474860812634e-24	RSC011000001794	Downregulated
RSC011000027691	11.5601	1.08121126152424	1.31574388331994	0.821749031275056	0.411219747331995	0.573783156175756	RSC011000027691	Unchanged
RSC011000012720	502.067	0.0780537164114622	0.207779078641092	0.375657245772509	0.707171726544546	0.821081271123169	RSC011000012720	Unchanged
RSC011000021529	41.4734	0.603056008723565	0.611409987959797	0.986336534566423	0.323967997298495	0.48516634503409	RSC011000021529	Unchanged
RSC011000018705	19.7185	1.87149137602139	1.05023359093068	1.78197630715939	0.074753095493213	0.156012478927502	RSC011000018705	Unchanged
RSC011000023548	22.6543	-0.295535866168548	0.8083024561478	-0.36562534719616	0.714644658493258	0.826352567713438	RSC011000023548	Unchanged
RSC011000011114	314.574	-0.94048725417317	0.239870622115237	-3.92081050142667	8.8251642750142e-05	0.00040612332127158	RSC011000011114	Unchanged
RSC011000000908	375.023	0.844634257845908	0.233774582673295	3.61302862008015	0.000302641284274457	0.00125257703774261	RSC011000000908	Unchanged
RSC011000004441	1.53374	-1.18782898106421	2.9394560236743	-0.404098231610701	0.686140485319408	NA	RSC011000004441	Unchanged
RSC011000023998	31.6246	-0.571574858919814	0.701491507234242	-0.814799399601218	0.415187144673324	0.577424461093152	RSC011000023998	Unchanged
RSC011000010552	0.53082	-2.63760825032419	4.89242059451745	-0.539121320288764	0.589803145302259	NA	RSC011000010552	Unchanged
RSC011000004350	18.0063	-0.183137761326616	0.967448607713822	-0.189299731134441	0.849857906038256	0.914539949606264	RSC011000004350	Unchanged
RSC011000011731	113.636	-0.979563250103497	0.425760200727574	-2.30073935616702	0.0214063681021711	0.0550107783631212	RSC011000011731	Unchanged
RSC011000021387	784.996	0.456685506703534	0.175352605219583	2.60438392763915	0.00920395907226839	0.0265358451635878	RSC011000021387	Unchanged
RSC011000008315	85.0163	1.75788309147457	0.468718245833619	3.75040465588909	0.000176549426972248	0.000764439020503315	RSC011000008315	Upregulated
RSC011000001471	310.906	-0.163679253049685	0.239487418380135	-0.683456584720786	0.494318375027332	0.651042197798064	RSC011000001471	Unchanged
RSC011000012609	3093.65	-0.139019669680081	0.141567338579503	-0.982003837007992	0.326097957907735	0.487481626955853	RSC011000012609	Unchanged
RSC011000008089	447.043	0.648033187073982	0.209559603597813	3.09235738161487	0.0019857362559504	0.00680944701188529	RSC011000008089	Unchanged
RSC011000028404	0	NA	NA	NA	NA	NA	RSC011000028404	Unchanged
RSC011000007685	606.315	-0.964190284935462	0.200349512201467	-4.81254121530325	1.49023126579979e-06	9.30294430665113e-06	RSC011000007685	Unchanged
RSC011000006518	744.482	0.0973589901321308	0.187534444995991	0.51915257559331	0.603654347300438	0.741975493166426	RSC011000006518	Unchanged
RSC011000005892	78.5927	0.314883181908298	0.462453668408204	0.680896711214654	0.495936849233636	0.652297168800032	RSC011000005892	Unchanged
RSC011000005855	284.235	-1.5740887720335	0.259562060555523	-6.06440235781988	1.32445211283744e-09	1.18091913160903e-08	RSC011000005855	Downregulated
RSC011000010106	26.4623	-0.195545397159327	0.859375603216372	-0.227543575157897	0.820001089644603	0.895398922613572	RSC011000010106	Unchanged
RSC011000019093	7.37411	0.594032169093427	1.42055554362345	0.418168914098363	0.675823622106643	0.798117539456715	RSC011000019093	Unchanged
RSC011000019091	52.9735	-1.07331622817397	0.546747317363527	-1.96309372554331	0.0496352844923663	0.111288104293041	RSC011000019091	Unchanged
RSC011000032364	24.1796	0.154077096038967	0.824496864756195	0.186874083607981	0.85175935950929	0.915791641067515	RSC011000032364	Unchanged
RSC011000016022	464.51	-0.534851006900959	0.21158101541696	-2.5278780605478	0.0114754200300887	0.0320873300431956	RSC011000016022	Unchanged
RSC011000032454	0.790614	3.02783328129861	4.84826585845686	0.624518821717902	0.532286913439634	NA	RSC011000032454	Unchanged
RSC011000008969	684.727	-0.864823609815438	0.191953204448597	-4.50538771832293	6.62518636346418e-06	3.71749316984025e-05	RSC011000008969	Unchanged
RSC011000012253	39.2667	-1.15176970357918	0.63541074621772	-1.81263806197029	0.0698876632630323	0.147538440568394	RSC011000012253	Unchanged
RSC011000005153	684.983	0.799998732596481	0.183873575461077	4.35080859547341	1.35636415045221e-05	7.23094795439755e-05	RSC011000005153	Unchanged
RSC011000003162	8970.12	0.622777959033665	0.138437411858984	4.4986246901816	6.83944775675193e-06	3.82533877015356e-05	RSC011000003162	Unchanged
RSC011000021979	0.544115	2.45764711276818	4.878704472295	0.503749945651467	0.614437105790586	NA	RSC011000021979	Unchanged
RSC011000002551	168.207	0.361185062490394	0.312244220958782	1.15673898265061	0.24737901776831	0.3977885115275	RSC011000002551	Unchanged
RSC011000013046	6.44458	4.5455164909844	2.08407803540179	2.18106827756479	0.0291783667515409	0.0713319291301227	RSC011000013046	Unchanged
RSC011000018671	73.4278	2.24843541225999	0.512439232368815	4.3877113035751	1.14549685502231e-05	6.18431116459948e-05	RSC011000018671	Upregulated
RSC011000024806	0	NA	NA	NA	NA	NA	RSC011000024806	Unchanged
RSC011000016501	345.683	-1.15785928277525	0.256368096266225	-4.51639380889605	6.29016378594526e-06	3.54273592541744e-05	RSC011000016501	Downregulated
RSC011000015971	30.3058	0.557630035712689	0.745705417386064	0.747788634374363	0.454587658662542	0.615917638029195	RSC011000015971	Unchanged
RSC011000005922	153.253	1.58674595642535	0.339510445516335	4.6736292723253	2.95923295078696e-06	1.7566792391556e-05	RSC011000005922	Upregulated
RSC011000005770	11.0515	-1.03999627658412	1.14759648222168	-0.906238641103834	0.364809554553038	0.527069249383083	RSC011000005770	Unchanged
RSC011000009654	300.825	-0.183546138744778	0.245113006440995	-0.748822518273677	0.453964185465882	0.615331814324432	RSC011000009654	Unchanged
RSC011000001592	138.943	0.125191351745564	0.349991381802868	0.35769838417358	0.720569042450614	0.830603567039685	RSC011000001592	Unchanged
RSC011000021806	225.626	1.2037839635157	0.325830680557822	3.69450771626177	0.00022031320368905	0.000935190133926777	RSC011000021806	Upregulated
RSC011000007992	884.986	-0.190220412684919	0.169344630325545	-1.12327395512478	0.261321161700154	0.414072336360033	RSC011000007992	Unchanged
RSC011000005660	238.609	-0.053313495700275	0.273466198103987	-0.19495460890564	0.845428482563484	0.911637468161552	RSC011000005660	Unchanged
RSC011000001061	856.022	-0.970483400140106	0.168740586047319	-5.75133358768803	8.85422088742129e-09	7.28372769352102e-08	RSC011000001061	Unchanged
RSC011000004984	154.871	-0.740738502285949	0.340864661899234	-2.17311615160895	0.0297715763750858	0.0724912316619244	RSC011000004984	Unchanged
RSC011000019622	495.351	-0.0789917006201227	0.212298026292766	-0.37207929814284	0.709833809265794	0.823072034573884	RSC011000019622	Unchanged
RSC011000031625	0	NA	NA	NA	NA	NA	RSC011000031625	Unchanged
RSC011000012999	108.733	-0.306711644558117	0.389568530040144	-0.78731114273145	0.431099748410905	0.593077900951038	RSC011000012999	Unchanged
RSC011000020566	3.05659	-2.67713325690134	2.47350419125393	-1.08232412395638	0.279108530249034	NA	RSC011000020566	Unchanged
RSC011000022852	0	NA	NA	NA	NA	NA	RSC011000022852	Unchanged
RSC011000017942	571.902	-0.104000181906002	0.193434884113083	-0.537649568136854	0.590819002484954	0.731787026926633	RSC011000017942	Unchanged
RSC011000009815	32.3771	0.621194702488511	0.744621486866989	0.834242247161307	0.404144488823708	0.567282150833626	RSC011000009815	Unchanged
RSC011000009103	133.924	1.02542742629214	0.402781506493174	2.54586521417044	0.010900726926914	0.0307473889291255	RSC011000009103	Unchanged
RSC011000020223	2.40358	-1.83099214903879	2.62164204502543	-0.698414244810079	0.484918170464889	NA	RSC011000020223	Unchanged
RSC011000021449	156.333	-0.984611954370492	0.328416506831283	-2.99805866602289	0.00271705365358271	0.00900635827528819	RSC011000021449	Unchanged
RSC011000018721	63.2948	1.41632607447081	0.53243083333835	2.66011279923521	0.00781144856953968	0.0229753040774555	RSC011000018721	Unchanged
RSC011000032595	0	NA	NA	NA	NA	NA	RSC011000032595	Unchanged
RSC011000006444	177.245	-0.340834120384719	0.314904914920692	-1.08233979285638	0.279101570347899	0.434247904717446	RSC011000006444	Unchanged
RSC011000031599	0	NA	NA	NA	NA	NA	RSC011000031599	Unchanged
RSC011000009805	2838.23	-0.0591953807348816	0.128523851654658	-0.460578950698886	0.645100716284715	0.773703632852254	RSC011000009805	Unchanged
RSC011000005576	96.9673	3.10427167075352	0.456235006732399	6.80410671023828	1.01678153576306e-11	1.13120709852416e-10	RSC011000005576	Upregulated
RSC011000003711	2797.6	-0.770336313038753	0.142912308397048	-5.39027269014897	7.03508503264777e-08	5.2110028470549e-07	RSC011000003711	Unchanged
RSC011000001944	1090.53	0.473616820277803	0.163085881345736	2.90409455662047	0.00368316904159647	0.0118226474220428	RSC011000001944	Unchanged
RSC011000023214	11.4008	1.53982906818933	1.16597659020325	1.32063463462925	0.186623218672381	0.320738646502132	RSC011000023214	Unchanged
RSC011000004731	135.025	-2.73649537932678	0.47059105169952	-5.81501787899289	6.06274057823866e-09	5.05191026371532e-08	RSC011000004731	Downregulated
RSC011000022779	16.7443	1.32495505981003	1.00543280379863	1.31779573413977	0.187572036340117	0.321927583385145	RSC011000022779	Unchanged
RSC011000016847	1238.87	0.466567754711587	0.149425914482824	3.12240186935725	0.00179381894918269	0.00620418583927848	RSC011000016847	Unchanged
RSC011000012808	1831.98	-0.235892763927431	0.140991354031963	-1.6731009184716	0.0943074307737896	0.188168301287214	RSC011000012808	Unchanged
RSC011000010608	401.063	-0.374993343778225	0.216560063789833	-1.731590475251	0.0833465032748268	0.170181192482525	RSC011000010608	Unchanged
RSC011000004044	770.101	-0.646621706741246	0.171812776940928	-3.76352514786235	0.000167534870673542	0.00072900308590379	RSC011000004044	Unchanged
RSC011000012802	1600.43	-0.186590584157759	0.145363851729103	-1.28361062216131	0.19927823122311	0.337419721436967	RSC011000012802	Unchanged
RSC011000024016	0.544115	2.45764711276818	4.878704472295	0.503749945651467	0.614437105790586	NA	RSC011000024016	Unchanged
RSC011000034199	4.90645	-1.60263857436008	1.8909473706775	-0.847532088524429	0.396698609165731	0.560004174271658	RSC011000034199	Unchanged
RSC011000000424	734.765	1.08385472231268	0.196914617895935	5.50418619955108	3.70877412862769e-08	2.84532909663949e-07	RSC011000000424	Upregulated
RSC011000003885	38.8222	-0.0791995263609688	0.619742211308767	-0.127794306916284	0.898311755545233	0.943696260719126	RSC011000003885	Unchanged
RSC011000018191	3232.25	-0.174930856146351	0.159461523194215	-1.09700981554839	0.272637101329247	0.426828556119384	RSC011000018191	Unchanged
RSC011000006247	27.8099	-0.41790780444516	0.748577153012674	-0.558269515390999	0.576660358190892	0.720385993106618	RSC011000006247	Unchanged
RSC011000010610	1062.25	-0.254353630543549	0.161268889575689	-1.57720209528802	0.114749031038236	0.219376010144346	RSC011000010610	Unchanged
RSC011000016071	5.42751	0.0415730651857182	1.64133061764515	0.0253288793487346	0.979792638927559	0.99050182801626	RSC011000016071	Unchanged
RSC011000002445	2490.09	-0.175377142460936	0.142724384552102	-1.22878191425596	0.219153584199517	0.363455359271364	RSC011000002445	Unchanged
RSC011000006616	126.394	3.70095360297926	0.444127748343276	8.3330834805636	7.87635829573487e-17	1.34494784837776e-15	RSC011000006616	Upregulated
RSC011000005756	77.5431	0.194748275803956	0.471715052064088	0.412851519051159	0.679715402872308	0.801128695918313	RSC011000005756	Unchanged
RSC011000011395	662.822	-0.187842534106722	0.180228199154889	-1.04224829958651	0.297296575265569	0.45548292594385	RSC011000011395	Unchanged
RSC011000022856	36.4061	-0.614659407415153	0.724684901368102	-0.848174711870999	0.396340678346324	0.559674156742648	RSC011000022856	Unchanged
RSC011000010183	632.432	-0.559941646637384	0.192457945703073	-2.90942337865992	0.00362096132207173	0.0116407715142414	RSC011000010183	Unchanged
RSC011000028512	17.3875	0.154930196536735	0.924603567381016	0.167563918205055	0.866926358879663	0.924312262933051	RSC011000028512	Unchanged
RSC011000021658	5.03692	4.16212794760108	2.1979874302542	1.89360862137402	0.0582769783156102	0.126669536280989	RSC011000021658	Unchanged
RSC011000014085	1535.1	-0.652380038840884	0.155386400848643	-4.19843715587664	2.6876341598664e-05	0.000136411401129905	RSC011000014085	Unchanged
RSC011000001421	3209.06	-0.485998749915191	0.12940055995883	-3.7557700683043	0.000172809296512437	0.000749350046823843	RSC011000001421	Unchanged
RSC011000016708	1662.98	-0.0252125081841163	0.141707828719875	-0.177918950645668	0.858786627829039	0.919943931225478	RSC011000016708	Unchanged
RSC011000020416	9.74066	0.367991941595521	1.20905470042211	0.304363352185013	0.760851084861439	0.858005473277279	RSC011000020416	Unchanged
RSC011000011979	1.05682	1.58939304464592	4.08536059695701	0.389045962265798	0.697242146404772	NA	RSC011000011979	Unchanged
RSC011000018837	77.7491	-1.06216849139336	0.457565297795796	-2.32134844252851	0.0202680457261595	0.0525310273238668	RSC011000018837	Unchanged
RSC011000007189	568.112	0.247031880240537	0.20586937233111	1.19994478752878	0.230160784137719	0.376857770918508	RSC011000007189	Unchanged
RSC011000011072	3.91496	-1.52151012169179	2.13082154541541	-0.71404859077261	0.475197133532477	0.634508922440371	RSC011000011072	Unchanged
RSC011000011623	65.3223	0.471143543914033	0.484257686063638	0.972919083110058	0.330593519754259	0.492243224683644	RSC011000011623	Unchanged
RSC011000000850	2423.98	-0.00725668397949014	0.133607880644151	-0.054313293081996	0.956685558838766	0.977639653587514	RSC011000000850	Unchanged
RSC011000030654	3.50948	1.2194207205784	2.08588506109338	0.584605903423657	0.558812737320238	0.706469184990642	RSC011000030654	Unchanged
RSC011000010787	154.179	0.555734609087791	0.334224107499082	1.66276039525162	0.0963604073282574	0.19147155314117	RSC011000010787	Unchanged
RSC011000009319	1751.16	-0.585004084302127	0.144843616140501	-4.03886688202166	5.37100341289714e-05	0.00025643384225101	RSC011000009319	Unchanged
RSC011000018069	2926.31	0.668994338830287	0.136172611120289	4.91284064634206	8.9766233707966e-07	5.77764393997017e-06	RSC011000018069	Unchanged
RSC011000006640	112.001	-1.06601376770513	0.396997820395025	-2.68518796058984	0.00724890274497249	0.0215213735342044	RSC011000006640	Unchanged
RSC011000000423	79.0716	0.05730395300109	0.450995944577165	0.12706090529221	0.898892193665403	0.944042029876908	RSC011000000423	Unchanged
RSC011000002757	205.345	0.671867102348687	0.303657505671795	2.21258190494019	0.0269264836959287	0.0666948288468389	RSC011000002757	Unchanged
RSC011000003378	296.287	1.37579437108148	0.320742769027632	4.2894010526016	1.7915560707934e-05	9.36712452695043e-05	RSC011000003378	Upregulated
RSC011000023797	17.4954	0.706614252104178	0.923945417820622	0.764779215823075	0.444403026135484	0.605613313729976	RSC011000023797	Unchanged
RSC011000017089	449.922	0.149478752548943	0.23562472020966	0.634393337065551	0.525824156825372	0.679669485883925	RSC011000017089	Unchanged
RSC011000025620	2.12807	-4.64059762028573	3.04642162013788	-1.52329460558243	0.127685016152478	NA	RSC011000025620	Unchanged
RSC011000022505	159.781	2.50616775952036	0.344744538425181	7.26963731164161	3.60453961671152e-13	4.56953447472877e-12	RSC011000022505	Upregulated
RSC011000016334	1231.26	-0.249754294587958	0.154683935779584	-1.61461042046308	0.106395087391764	0.206523016690523	RSC011000016334	Unchanged
RSC011000014203	1036.26	-0.614691770943643	0.16213789879771	-3.79116650395574	0.000149941386954562	0.000659578232231817	RSC011000014203	Unchanged
RSC011000030465	0	NA	NA	NA	NA	NA	RSC011000030465	Unchanged
RSC011000003142	2777.8	0.613199924294342	0.131019505378063	4.68021858672816	2.86569216490556e-06	1.70519275071202e-05	RSC011000003142	Unchanged
RSC011000016482	1.98936	-1.95140822762964	2.82058813627877	-0.691844442841682	0.489035023338576	NA	RSC011000016482	Unchanged
RSC011000034263	11.3822	0.471171568678173	1.14289434059645	0.412261704290426	0.68014761464347	0.80151237695738	RSC011000034263	Unchanged
RSC011000021130	19.2997	-2.26364091318598	0.976482578856861	-2.31815801141681	0.0204407350768955	0.0529137243852924	RSC011000021130	Unchanged
RSC011000012986	83.6616	-0.399588925522575	0.453055163886513	-0.881987354684846	0.377783645568728	0.540391370276993	RSC011000012986	Unchanged
RSC011000028098	7.39453	-1.11038829945242	1.44934254190029	-0.766132413388312	0.443597518282844	0.604734974119711	RSC011000028098	Unchanged
RSC011000034813	1.32303	0.592199478429668	3.64777465811738	0.162345411636612	0.87103385565455	NA	RSC011000034813	Unchanged
RSC011000013027	207.508	4.06429787612766	0.383909509549815	10.5866038090424	3.4384123264069e-26	1.00261078702732e-24	RSC011000013027	Upregulated
RSC011000005553	3.05948	0.391030794535196	2.11005953824685	0.185317422303678	0.852980073680223	NA	RSC011000005553	Unchanged
RSC011000022665	2.00266	-0.184482253168974	2.53993759525421	-0.0726325928297109	0.942098489880594	NA	RSC011000022665	Unchanged
RSC011000000828	526.489	1.44135481134117	0.215928184378237	6.67515829622491	2.46965448579366e-11	2.62699443651671e-10	RSC011000000828	Upregulated
RSC011000030785	1.8693	-2.66213039211364	3.30105421875617	-0.806448551189422	0.419984261978989	NA	RSC011000030785	Unchanged
RSC011000013720	65.1359	0.741926723515924	0.560913460714615	1.32271156868066	0.185931314851157	0.319828048116143	RSC011000013720	Unchanged
RSC011000021586	1.06324	-3.63957613916518	3.9858145354933	-0.913132336378199	0.36117294528709	NA	RSC011000021586	Unchanged
RSC011000000987	291.74	0.859244755907386	0.258454842433751	3.32454500684247	0.000885629376265153	0.00331430950373843	RSC011000000987	Unchanged
RSC011000014344	104.192	1.02850646039272	0.394099623061367	2.60976260876192	0.00906050734249346	0.0261926170962938	RSC011000014344	Unchanged
RSC011000022332	0	NA	NA	NA	NA	NA	RSC011000022332	Unchanged
RSC011000034089	1.60895	-1.00432816810615	3.38593955293123	-0.296617276358845	0.766758719545606	NA	RSC011000034089	Unchanged
RSC011000026293	17.7604	-0.867561776367352	0.938196099684261	-0.924712623149168	0.355115411494835	0.51686488888623	RSC011000026293	Unchanged
RSC011000030317	20.2641	-0.935014667489177	0.859011234436722	-1.08847781030744	0.276384227270903	0.431270369171765	RSC011000030317	Unchanged
RSC011000018687	126.764	-0.611230246411981	0.382116148031893	-1.59959281899012	0.109688942542409	0.211559430250662	RSC011000018687	Unchanged
RSC011000003022	21.7534	-1.1059157602678	0.841289699675981	-1.31454808099248	0.188661828883569	0.323330111240545	RSC011000003022	Unchanged
RSC011000014505	647.36	-0.0998800418442585	0.190080797153342	-0.525460979436462	0.599262772248647	0.738255503905751	RSC011000014505	Unchanged
RSC011000004551	615.852	-0.954325418386767	0.187477756731742	-5.09033943558589	3.57423116636973e-07	2.42587083679535e-06	RSC011000004551	Unchanged
RSC011000004224	128.111	-2.99368235735323	0.388680361849779	-7.70217034662087	1.33774386744802e-14	1.9279249854398e-13	RSC011000004224	Downregulated
RSC011000008484	1172.04	0.108329661172796	0.165859376871703	0.653141614396583	0.513664986280246	0.669055694351733	RSC011000008484	Unchanged
RSC011000034644	1.33473	3.77341590570293	3.62321317852365	1.04145566925777	0.297664117345666	NA	RSC011000034644	Unchanged
RSC011000021406	4.79707	5.60830993122094	2.3264327557529	2.41069075276407	0.0159223426690523	0.0426792250874586	RSC011000021406	Unchanged
RSC011000009800	415.906	1.21214631229187	0.22061083548244	5.49450034782336	3.91818154454124e-08	2.99477151624142e-07	RSC011000009800	Upregulated
RSC011000010968	279.625	1.26505430607053	0.255349107649836	4.95421471300116	7.26229800734746e-07	4.73509392784529e-06	RSC011000010968	Upregulated
RSC011000008650	262.329	1.48082788060894	0.286465001926658	5.16931517165948	2.34953372116175e-07	1.63502593624532e-06	RSC011000008650	Upregulated
RSC011000016883	6.07147	-0.670882042215498	1.53096388974078	-0.438208926226922	0.661234838493831	0.78654458069824	RSC011000016883	Unchanged
RSC011000023603	12.6304	-0.506813264387597	1.09953029251284	-0.460936154136634	0.644844411998868	0.773662268933544	RSC011000023603	Unchanged
RSC011000016794	32988.1	-0.69843729180394	0.112425423842113	-6.21244971052814	5.2164878070664e-10	4.85866261038333e-09	RSC011000016794	Unchanged
RSC011000019292	84.6956	-1.8858021893428	0.448671165336729	-4.20308309299865	2.63303877393913e-05	0.000133849106821353	RSC011000019292	Downregulated
RSC011000029632	1.13708	3.54012498132639	3.86677850993444	0.915523082646492	0.359917090317311	NA	RSC011000029632	Unchanged
RSC011000019044	111.546	-0.206552509744045	0.407442559278027	-0.506948783431089	0.612190755312205	0.748733751843589	RSC011000019044	Unchanged
RSC011000021088	80.0756	3.97728818927759	0.555979288255049	7.15366250739373	8.44926502605407e-13	1.03842112152268e-11	RSC011000021088	Upregulated
RSC011000003958	2439.99	-0.439261156611238	0.145458403075268	-3.01984036208578	0.00252907948999193	0.00846154841983346	RSC011000003958	Unchanged
RSC011000005400	316.281	1.40943346754659	0.293718593669904	4.79858442033324	1.59790955750226e-06	9.91381266889646e-06	RSC011000005400	Upregulated
RSC011000000741	3347.55	2.09101702013746	0.165371918055816	12.6443294890714	1.20245970673695e-36	5.22224311943174e-35	RSC011000000741	Upregulated
RSC011000003436	1277.71	2.48217834582252	0.49706288145613	4.9936908154378	5.92362028488218e-07	3.92009398770535e-06	RSC011000003436	Upregulated
RSC011000021102	12.6105	-2.37027648804015	1.29246723498841	-1.83391611320917	0.0666664473272565	0.141693703230209	RSC011000021102	Unchanged
RSC011000002297	1826.22	-0.581115468464062	0.137411504433489	-4.22901612830631	2.34715520973794e-05	0.0001204025453516	RSC011000002297	Unchanged
RSC011000011058	2028.88	0.624137997155083	0.137629510415604	4.53491402585358	5.76269543709564e-06	3.26934697085667e-05	RSC011000011058	Unchanged
RSC011000026334	23.8848	0.196769521888333	0.854187624114761	0.230358666331949	0.817813076972152	0.894049216944044	RSC011000026334	Unchanged
RSC011000023447	0.532415	-2.64154456651537	4.8921304279585	-0.539957919236772	0.589226053170465	NA	RSC011000023447	Unchanged
RSC011000012898	532.872	1.06856290916973	0.198818390227193	5.37456775476689	7.67666133004013e-08	5.64725673561046e-07	RSC011000012898	Upregulated
RSC011000025953	3.48699	1.17905566042095	2.03816892427671	0.57848770353486	0.562934896876904	0.709601083044902	RSC011000025953	Unchanged
RSC011000015676	11.1399	-1.84200283351694	1.37609015939741	-1.3385771425933	0.18070837137093	0.313055621451139	RSC011000015676	Unchanged
RSC011000029394	1.34114	-0.58836732600516	3.33658588325182	-0.176338133227292	0.860028305409768	NA	RSC011000029394	Unchanged
RSC011000012732	540.513	-0.915416825135293	0.202704697896323	-4.51601188643146	6.30151287611347e-06	3.54824132469642e-05	RSC011000012732	Unchanged
RSC011000001965	127.574	-0.485945004043973	0.353669015133221	-1.37401068018618	0.169438366771807	0.297719113426608	RSC011000001965	Unchanged
RSC011000015824	28.9199	-0.20584327733703	0.793409741044787	-0.259441328595196	0.795294745412967	0.880954927074204	RSC011000015824	Unchanged
RSC011000017648	586.437	0.207728826731342	0.191156224363475	1.08669664000245	0.277170899426929	0.432049244334923	RSC011000017648	Unchanged
RSC011000002766	163.194	0.217173725451094	0.316868364539168	0.685375221243485	0.493107176011634	0.65005780758896	RSC011000002766	Unchanged
RSC011000032162	0	NA	NA	NA	NA	NA	RSC011000032162	Unchanged
RSC011000023672	1.06483	-3.64159913839078	4.41357661431681	-0.825090274082503	0.409320341017692	NA	RSC011000023672	Unchanged
RSC011000003933	86.4859	-0.150699776493937	0.430357685473312	-0.350173312992414	0.72620863353947	0.834033557524695	RSC011000003933	Unchanged
RSC011000001460	20.292	0.479031129591072	0.884576738306611	0.541537109045061	0.588137426928634	0.729901698844471	RSC011000001460	Unchanged
RSC011000022842	0	NA	NA	NA	NA	NA	RSC011000022842	Unchanged
RSC011000013220	301.075	-0.495698443682334	0.2488345019853	-1.9920808397849	0.0463621888549914	0.105194658424754	RSC011000013220	Unchanged
RSC011000001252	373.729	0.77951122344265	0.238596170343737	3.26707349208344	0.00108665467102905	0.00397487768338116	RSC011000001252	Unchanged
RSC011000029322	0	NA	NA	NA	NA	NA	RSC011000029322	Unchanged
RSC011000004690	152.88	0.454464534995258	0.410239904002705	1.10780187534429	0.267947390011883	0.421725729409108	RSC011000004690	Unchanged
RSC011000012371	191.519	0.663581032254837	0.299874808136938	2.21286021449262	0.0269072843654404	0.0666619245545204	RSC011000012371	Unchanged
RSC011000030075	0.272057	1.41543648384243	4.97167938087001	0.28469987209729	0.775874088644341	NA	RSC011000030075	Unchanged
RSC011000009445	402.034	0.938477301937443	0.271283764866318	3.45939353355666	0.000541393262705488	0.00213115685319275	RSC011000009445	Unchanged
RSC011000026859	2.93198	-0.25336961644669	2.38189845677999	-0.106372971410885	0.915286437075899	NA	RSC011000026859	Unchanged
RSC011000026164	2.39052	-0.304311009141221	2.40769305466987	-0.126391114744046	0.89942233515742	NA	RSC011000026164	Unchanged
RSC011000020554	13.1778	1.65140721037267	1.16946856013706	1.41210056145427	0.157920353476081	0.281518883846162	RSC011000020554	Unchanged
RSC011000010702	0	NA	NA	NA	NA	NA	RSC011000010702	Unchanged
RSC011000003074	1214.71	0.423347837591165	0.149914542570289	2.82392775465846	0.00474390766616774	0.0148037766572644	RSC011000003074	Unchanged
RSC011000019881	46.4346	-0.112325340411032	0.601526881905178	-0.186733700171922	0.85186943190668	0.915799145851864	RSC011000019881	Unchanged
RSC011000013229	180.754	1.41803753620098	0.336521763088163	4.21380633213155	2.51102621345112e-05	0.000128050974776444	RSC011000013229	Upregulated
RSC011000021392	27.4211	-1.20222104382532	0.74834281889294	-1.60651109822077	0.108161658443147	0.209195450601384	RSC011000021392	Unchanged
RSC011000010904	2273.18	0.418905125087138	0.133115766257025	3.14692344014533	0.00164998158670242	0.00574283276162331	RSC011000010904	Unchanged
RSC011000003168	2.81138	0.145221359756693	2.2362028815084	0.0649410484878436	0.94822093758781	NA	RSC011000003168	Unchanged
RSC011000015225	32.1598	-0.402946182907981	0.688494476483126	-0.585256958002417	0.558374951531711	0.70611374593384	RSC011000015225	Unchanged
RSC011000020692	1.06164	-3.63752011069441	4.41884579864247	-0.823183309952093	0.410403758509906	NA	RSC011000020692	Unchanged
RSC011000030397	2.75692	2.05535783586791	2.34028001208207	0.87825295488437	0.379806460117601	NA	RSC011000030397	Unchanged
RSC011000000121	282.403	-1.34315377402525	0.265489876165868	-5.0591525124148	4.21123948658778e-07	2.83347277694593e-06	RSC011000000121	Downregulated
RSC011000005393	54.8609	1.15461590922393	0.544940111540824	2.11879412943056	0.0341078691034887	0.0812841573331257	RSC011000005393	Unchanged
RSC011000001430	2146.21	-0.0912373906853077	0.132728586663486	-0.687398193402203	0.491831835772932	0.64894278395609	RSC011000001430	Unchanged
RSC011000008424	2399.32	-0.24041013980447	0.129108383723949	-1.86208000495536	0.0625918139598267	0.134350965303732	RSC011000008424	Unchanged
RSC011000007105	99.6825	-0.889452342014675	0.430139951626065	-2.06782080727974	0.0386568763528173	0.0903583939637563	RSC011000007105	Unchanged
RSC011000006148	1037.7	-0.367469664560171	0.161556043462262	-2.27456464447279	0.0229320590560564	0.0583264061299381	RSC011000006148	Unchanged
RSC011000011826	41.8658	-0.402374632689272	0.659936863060267	-0.609716861130284	0.542049383261946	0.6933654786178	RSC011000011826	Unchanged
RSC011000003497	21.6267	-1.21882448837289	0.837468630486698	-1.45536733437355	0.145567594633871	0.264518992506245	RSC011000003497	Unchanged
RSC011000020049	3.46279	-0.665442859265306	2.00934466526122	-0.331174074199359	0.740513002103833	NA	RSC011000020049	Unchanged
RSC011000004413	1523.05	-1.06846599085263	0.149218017207433	-7.16043552145126	8.04211499275124e-13	9.89461091357057e-12	RSC011000004413	Downregulated
RSC011000008423	4.33263	-1.06039697273059	1.79365572114835	-0.591193148288063	0.554391013074533	0.703180302957352	RSC011000008423	Unchanged
RSC011000014672	2452.07	-0.230017266105693	0.132144706288002	-1.74064684516673	0.0817455009319594	0.167564895508036	RSC011000014672	Unchanged
RSC011000021319	14.0835	-0.853672116465369	1.03773076381069	-0.822633525222445	0.410716427881793	0.573334323609061	RSC011000021319	Unchanged
RSC011000015879	437.351	-1.05087952017712	0.217353950861879	-4.83487655048385	1.33228288308464e-06	8.36713741563882e-06	RSC011000015879	Downregulated
RSC011000017802	13.819	1.5714509627163	1.19586070566013	1.31407525582074	0.188820880181339	0.323504305205791	RSC011000017802	Unchanged
RSC011000029600	1.32785	-3.96029990773147	3.67493890343711	-1.07765054380291	0.281189736979208	NA	RSC011000029600	Unchanged
RSC011000020619	1.34859	0.59482102161216	3.64091109398233	0.163371476605203	0.870225959511702	NA	RSC011000020619	Unchanged
RSC011000030491	0	NA	NA	NA	NA	NA	RSC011000030491	Unchanged
RSC011000011340	7505.38	0.0623170140583392	0.131858170399109	0.472606391168007	0.636494021903632	0.76781149197977	RSC011000011340	Unchanged
RSC011000022711	0.26541	-1.63897716010061	4.99737639434673	-0.327967523509876	0.742936218186296	NA	RSC011000022711	Unchanged
RSC011000010019	0	NA	NA	NA	NA	NA	RSC011000010019	Unchanged
RSC011000007324	0	NA	NA	NA	NA	NA	RSC011000007324	Unchanged
RSC011000016595	759.822	-0.915496412207445	0.186289964471856	-4.91436248218166	8.90718193403963e-07	5.73786455539449e-06	RSC011000016595	Unchanged
RSC011000019562	45.655	5.39192528306893	0.939290990412043	5.74042052793844	9.44417336008701e-09	7.75206363934309e-08	RSC011000019562	Upregulated
RSC011000015128	1975.99	0.46415368280456	0.141194548495647	3.28733430397896	0.00101140689187465	0.00373050422890763	RSC011000015128	Unchanged
RSC011000007399	239.403	-2.56262541495786	0.301773161478762	-8.49189305768736	2.03298045436532e-17	3.61954024023651e-16	RSC011000007399	Downregulated
RSC011000001481	1138.99	-0.837926951492027	0.154574368543559	-5.42086608140275	5.93109803097227e-08	4.43700463385712e-07	RSC011000001481	Unchanged
RSC011000020483	464.876	-0.488085890924056	0.236721542332862	-2.06185666971425	0.039221383880103	0.0914786830150581	RSC011000020483	Unchanged
RSC011000002627	268.426	-1.64989292339178	0.264359978196775	-6.24108435265376	4.34547813565688e-10	4.08112821573775e-09	RSC011000002627	Downregulated
RSC011000015051	659.223	-0.38229999895827	0.190150569451053	-2.01051198564346	0.0443770289640335	0.101497537579839	RSC011000015051	Unchanged
RSC011000004142	61.8307	-6.45197352760161	1.0216270441922	-6.31539030243976	2.69480483392184e-10	2.60020980122424e-09	RSC011000004142	Downregulated
RSC011000011846	293.611	1.69293478446371	0.256655591739544	6.5961344266433	4.22016308127933e-11	4.38756807435591e-10	RSC011000011846	Upregulated
RSC011000017451	8.28949	-0.425576204104469	1.4329636460743	-0.29699023088992	0.766473967462006	0.861840469557164	RSC011000017451	Unchanged
RSC011000009501	4.61833	4.02255311343403	2.5551557545762	1.57428881046871	0.115420695453059	0.220344291540167	RSC011000009501	Unchanged
RSC011000019879	0.544115	2.45764711276818	4.878704472295	0.503749945651467	0.614437105790586	NA	RSC011000019879	Unchanged
RSC011000010707	263.855	1.17863083975442	0.281744675688775	4.18332959397739	2.87270437581225e-05	0.000145148524166797	RSC011000010707	Upregulated
RSC011000021548	45.5351	0.46659773143172	0.580333202096365	0.804016950514303	0.421387185689611	0.584081274991868	RSC011000021548	Unchanged
RSC011000005324	220.509	0.0319561457550364	0.283826636825033	0.112590368939671	0.9103553209684	0.950837442889826	RSC011000005324	Unchanged
RSC011000015961	19.7615	0.176514587691898	0.896338381518037	0.196928516430316	0.843883477733579	0.910799348214655	RSC011000015961	Unchanged
RSC011000018984	732.801	0.849059687988396	0.176493691637351	4.81070841746001	1.50396285959634e-06	9.37740604572655e-06	RSC011000018984	Unchanged
RSC011000026872	2.53507	-0.771127279786736	2.3008495843343	-0.335148931523851	0.737512743090041	NA	RSC011000026872	Unchanged
RSC011000025197	0.927722	-0.399199437194316	4.2437495026069	-0.0940676250917006	0.92505543774787	NA	RSC011000025197	Unchanged
RSC011000009232	1800.73	0.47914646478283	0.136863887905539	3.50089765909273	0.000463693873794996	0.00184985131244942	RSC011000009232	Unchanged
RSC011000019145	16.2061	-0.433461219232997	0.984719374839529	-0.440187560342899	0.659801268641768	0.785378147189768	RSC011000019145	Unchanged
RSC011000006009	119.815	-0.498473175809299	0.366216936007399	-1.36114179001058	0.17346888539156	0.303217423553762	RSC011000006009	Unchanged
RSC011000009451	85.9928	-0.0742292804376003	0.427676989766084	-0.173563886329727	0.86220821571306	0.921747931543791	RSC011000009451	Unchanged
RSC011000007530	274.398	-0.956503469298669	0.271539170853914	-3.5225248213388	0.000427457012061414	0.00172112916253381	RSC011000007530	Unchanged
RSC011000027072	19.0964	-1.28228930744318	0.900769158885648	-1.42354930205372	0.154576980639918	0.276784647571	RSC011000027072	Unchanged
RSC011000008250	0	NA	NA	NA	NA	NA	RSC011000008250	Unchanged
RSC011000012000	135.272	1.32729492906083	0.351070202141582	3.78071086911998	0.000156381202137828	0.000685498307309734	RSC011000012000	Upregulated
RSC011000011379	370.976	0.510780881831672	0.240339316478422	2.12524895766494	0.0335658448729659	0.0802560881973746	RSC011000011379	Unchanged
RSC011000018639	43.3743	-0.930636617839475	0.592051957499024	-1.57188335593166	0.115977605232904	0.221236900977459	RSC011000018639	Unchanged
RSC011000025613	1.36029	3.78648696668617	4.00933227848718	0.944418347913758	0.344955909076073	NA	RSC011000025613	Unchanged
RSC011000007505	100.787	-0.37053734279191	0.401011990919664	-0.924005643676978	0.355483377431674	0.517263710261597	RSC011000007505	Unchanged
RSC011000020973	602.267	-1.43957600761565	0.190588763328198	-7.55330997733938	4.24333444042614e-14	5.89308430605085e-13	RSC011000020973	Downregulated
RSC011000001203	2355.9	0.699445066626164	0.144996004555168	4.82389200152091	1.40783667165795e-06	8.81952156174822e-06	RSC011000001203	Unchanged
RSC011000011315	62.8475	-0.381683180025665	0.513459055747208	-0.743356604102002	0.457265810110784	0.617910298528315	RSC011000011315	Unchanged
RSC011000007878	108.991	0.978570627096665	0.386261957812203	2.53343775462464	0.0112949798611968	0.0316574043858959	RSC011000007878	Unchanged
RSC011000005866	4149.96	1.57690993181357	0.131040435810178	12.0337659293033	2.3613861187299e-33	9.14529950449691e-32	RSC011000005866	Upregulated
RSC011000018542	10765.3	-0.171518714028653	0.114717222303286	-1.49514354152681	0.13487698440742	0.249477041567639	RSC011000018542	Unchanged
RSC011000019791	0	NA	NA	NA	NA	NA	RSC011000019791	Unchanged
RSC011000008978	19934.3	-0.933807592124209	0.132691981443517	-7.03740785212181	1.95848968981293e-12	2.33321129008369e-11	RSC011000008978	Unchanged
RSC011000018423	62.9087	0.129872590052833	0.496740287013725	0.261449681952703	0.793745748263354	0.879791479853955	RSC011000018423	Unchanged
RSC011000000540	383.899	1.35990970659214	0.227186980514259	5.98586108901953	2.15248018435032e-09	1.88415158661189e-08	RSC011000000540	Upregulated
RSC011000006098	2673.75	-0.302835552465746	0.143182184425903	-2.1150365436872	0.0344268328231987	0.0818545160163394	RSC011000006098	Unchanged
RSC011000022208	78.6324	0.236389873175888	0.456997624236385	0.517267181795269	0.604969660103426	0.743117374461779	RSC011000022208	Unchanged
RSC011000004709	299.881	-0.894768088978569	0.247296028592678	-3.61820646320343	0.000296651706669784	0.00122959350282033	RSC011000004709	Unchanged
RSC011000024395	14.8768	0.190648512723039	1.0647950068745	0.179047151322253	0.857900678447723	0.919499823690522	RSC011000024395	Unchanged
RSC011000004165	2936.75	-0.279680526409671	0.127483900626712	-2.19384977267529	0.0282462112693042	0.0694296185398165	RSC011000004165	Unchanged
RSC011000022592	2.68468	-0.585464750048172	2.52405566437152	-0.231953977209116	0.816573759814046	NA	RSC011000022592	Unchanged
RSC011000034823	4.05921	0.249985781728544	1.85889816480802	0.134480622156277	0.893022533173157	0.940375047779629	RSC011000034823	Unchanged
RSC011000023709	5.27365	-0.322288777290202	1.62890602148252	-0.197855967772085	0.843157755679651	0.910364811890177	RSC011000023709	Unchanged
RSC011000019153	9.63129	4.08981300049951	1.62672289545287	2.51414239753534	0.0119322244475437	0.0332530242895347	RSC011000019153	Unchanged
RSC011000012966	750.592	1.47050485139895	0.188541609538347	7.79936511096701	6.22194060682453e-15	9.20226648804626e-14	RSC011000012966	Upregulated
RSC011000002173	430.61	0.540148679240456	0.21230862321521	2.54416740620529	0.0109538572893103	0.0308779318785712	RSC011000002173	Unchanged
RSC011000003894	1433.38	-0.725609995106298	0.146443116001072	-4.95489316890105	7.23700402350279e-07	4.71996732319887e-06	RSC011000003894	Unchanged
RSC011000009442	2158.88	-0.783163966434648	0.150407567779018	-5.20694522223303	1.91974733606616e-07	1.34884990507891e-06	RSC011000009442	Unchanged
RSC011000004942	33.0994	0.296722747186324	0.683492979135992	0.434126986295329	0.664196229791742	0.78873738326187	RSC011000004942	Unchanged
RSC011000011401	79.4405	0.822754249070418	0.472852519194836	1.73998068249988	0.0818624100158313	0.167758770957072	RSC011000011401	Unchanged
RSC011000010160	28.203	-1.91933657819084	0.764784339783217	-2.50964419425074	0.0120852863582545	0.0336382260453268	RSC011000010160	Unchanged
RSC011000001071	2204.26	0.548774109927184	0.13399600215436	4.09545136499678	4.21346676799756e-05	0.000205477154804554	RSC011000001071	Unchanged
RSC011000009653	1552.46	0.252068997288919	0.152127009329194	1.6569641275433	0.0975267278646953	0.193178484422206	RSC011000009653	Unchanged
RSC011000019784	583.266	-0.0535583143921863	0.196757812594261	-0.272204258047076	0.785464967968185	0.87472876932934	RSC011000019784	Unchanged
RSC011000031259	44.4042	-0.154368759656217	0.581340817123358	-0.265539172735329	0.790594137102972	0.877615949288401	RSC011000031259	Unchanged
RSC011000016462	821.142	-1.07711502952224	0.172703911058955	-6.23677265278927	4.46690434517419e-10	4.18818735192289e-09	RSC011000016462	Downregulated
RSC011000020169	2.37746	1.00702376318545	2.87648142154533	0.350088742323406	0.726272099282679	NA	RSC011000020169	Unchanged
RSC011000012136	1895.8	-0.0066126038253522	0.146503883963205	-0.0451360308441581	0.963998882215578	0.981205286573414	RSC011000012136	Unchanged
RSC011000005165	161.352	0.429075608756071	0.988142591736766	0.43422438456167	0.664125507360564	0.78873738326187	RSC011000005165	Unchanged
RSC011000003652	0	NA	NA	NA	NA	NA	RSC011000003652	Unchanged
RSC011000024049	0.272057	1.41543648384243	4.97167938087001	0.28469987209729	0.775874088644341	NA	RSC011000024049	Unchanged
RSC011000034636	0	NA	NA	NA	NA	NA	RSC011000034636	Unchanged
RSC011000011385	327.016	0.957521970327154	0.2581350247066	3.70938415434127	0.000207763992096282	0.000886428238093922	RSC011000011385	Unchanged
RSC011000000061	169.73	-0.0842482652941509	0.322732976494665	-0.261046349242665	0.794056764519934	0.880072747813312	RSC011000000061	Unchanged
RSC011000034392	0	NA	NA	NA	NA	NA	RSC011000034392	Unchanged
RSC011000007844	9627.39	0.119953101012938	0.113136003031834	1.06025577887161	0.289028251250442	0.445693150659162	RSC011000007844	Unchanged
RSC011000015628	941.453	-0.872157983081302	0.169842139808665	-5.1351094849831	2.81979819520707e-07	1.93952552090227e-06	RSC011000015628	Unchanged
RSC011000019409	1.28588	3.70696304500208	3.72862368370122	0.99419071471497	0.320130027734178	NA	RSC011000019409	Unchanged
RSC011000008327	131.99	-0.44714045660545	0.405436123411783	-1.10286289451152	0.27008671003626	0.424115538819654	RSC011000008327	Unchanged
RSC011000005419	34.7455	-1.82654666555704	0.750202043510383	-2.43473965628002	0.0149025076080251	0.0402326651676712	RSC011000005419	Unchanged
RSC011000009187	112.16	-0.525297106290781	0.376263928395905	-1.39608680675354	0.162688356253435	0.288127253080257	RSC011000009187	Unchanged
RSC011000005767	1.06324	-3.63957613916518	3.9858145354933	-0.913132336378199	0.36117294528709	NA	RSC011000005767	Unchanged
RSC011000011159	2023.21	0.510642980677485	0.139382902541053	3.66359841392373	0.000248696599390897	0.0010469256218193	RSC011000011159	Unchanged
RSC011000034629	9.20552	2.2588026881807	1.47719189677603	1.52911933318246	0.126234863390116	0.236854559295197	RSC011000034629	Unchanged
RSC011000009819	87.9415	-1.33396625483199	0.428069422851001	-3.11623812312402	0.00183174293844777	0.00632177091297086	RSC011000009819	Downregulated
RSC011000010980	701.47	0.16847853938561	0.184580258276313	0.912765758152755	0.361365750920882	0.523334877008268	RSC011000010980	Unchanged
RSC011000007155	479.168	-0.521677687259037	0.208067805013809	-2.50724847712223	0.0121675143927233	0.0338503794633404	RSC011000007155	Unchanged
RSC011000007763	1033.92	-0.234627020273858	0.184736684689999	-1.27006187573182	0.204062590404865	0.343470700160134	RSC011000007763	Unchanged
RSC011000020353	2.4601	1.86526712726931	2.59238779808132	0.719517013870314	0.471822423036774	NA	RSC011000020353	Unchanged
RSC011000003607	6064.23	2.30119056987576	0.143303525793889	16.0581573769896	5.01220927563357e-58	4.26321498387851e-56	RSC011000003607	Upregulated
RSC011000002810	503.493	0.0548109063379139	0.199607004378516	0.274594103090569	0.783628097300461	0.874008588545175	RSC011000002810	Unchanged
RSC011000000651	102.29	2.27020740380137	0.424523833511894	5.3476559490688	8.91006309378279e-08	6.51420117203581e-07	RSC011000000651	Upregulated
RSC011000012213	244.18	3.20168781437439	0.309087289208396	10.3585230650352	3.8282749058254e-25	1.06398663843779e-23	RSC011000012213	Upregulated
RSC011000021618	10.2211	-1.26629375417783	1.26736826563281	-0.999152171090184	0.317720981345957	0.47834472352763	RSC011000021618	Unchanged
RSC011000024479	3.64603	2.55953372206577	2.26779936567159	1.12864204867955	0.259048864992238	0.411281356408047	RSC011000024479	Unchanged
RSC011000013879	28.5804	1.24258453929588	0.776968893550186	1.59927192659949	0.109760194516956	0.211651534298244	RSC011000013879	Unchanged
RSC011000012008	4.45428	-0.918837031292946	1.79826600009132	-0.510957239499767	0.609380999122797	0.746509642495062	RSC011000012008	Unchanged
RSC011000002388	1423.83	0.370915423303372	0.143737273114363	2.58050967064234	0.00986545931095471	0.0281941743208976	RSC011000002388	Unchanged
RSC011000020943	4.78376	-5.80930738338388	2.28949872224295	-2.53737087815131	0.0111688560816475	0.0313705124284525	RSC011000020943	Unchanged
RSC011000016924	30.4537	-0.134087960475207	0.707820945330868	-0.189437683865837	0.849749791685015	0.914503452281333	RSC011000016924	Unchanged
RSC011000023897	41.476	1.3980250769965	0.71949634124034	1.94306071742692	0.0520088225936928	0.11559795496123	RSC011000023897	Unchanged
RSC011000029830	24.025	-0.510523639169338	0.792487734411742	-0.644203836855969	0.519443263202826	0.674088960365691	RSC011000029830	Unchanged
RSC011000006554	585.859	0.690268368733652	0.191340648501625	3.60753647559521	0.000309118092357344	0.00127657050233319	RSC011000006554	Unchanged
RSC011000000205	126.468	0.362221095605768	0.364276999492933	0.994356207254297	0.320049480408851	0.480660719693228	RSC011000000205	Unchanged
RSC011000028800	12.514	2.51683437751571	1.1786084515257	2.13542875435662	0.0327260040116482	0.0784894797214886	RSC011000028800	Unchanged
RSC011000012273	51.2909	-0.0811132670135984	0.562510949107629	-0.144198556743254	0.885343680587567	0.93569871807773	RSC011000012273	Unchanged
RSC011000026127	3.31	-0.807827597423781	2.31223611025664	-0.349370721199453	0.726811011219492	NA	RSC011000026127	Unchanged
RSC011000018906	131.508	-0.526743371503379	0.349378032653854	-1.50766024841994	0.131641504346948	0.244656951515519	RSC011000018906	Unchanged
RSC011000010836	725.863	0.0842795777190595	0.179333662479312	0.469959607994856	0.638383875933378	0.769268781798361	RSC011000010836	Unchanged
RSC011000004587	102.612	2.52854826451954	0.421954681826051	5.99246405698592	2.06685127892341e-09	1.81201197304293e-08	RSC011000004587	Upregulated
RSC011000018775	21.5434	0.468977121363087	2.96500334174739	0.15817085760406	0.874322166917544	0.929060043481117	RSC011000018775	Unchanged
RSC011000017250	0	NA	NA	NA	NA	NA	RSC011000017250	Unchanged
RSC011000027075	764.971	-0.37700387794584	0.174862810750528	-2.15599804399634	0.0310838178903582	0.0751139176824907	RSC011000027075	Unchanged
RSC011000002821	905.837	-0.313583962923046	0.167939958311555	-1.86723854213003	0.061868283521938	0.13307673543129	RSC011000002821	Unchanged
RSC011000010439	20.5396	0.416283974170355	0.864983137715917	0.481262531047251	0.630329923527228	0.763235910626039	RSC011000010439	Unchanged
RSC011000027669	77.503	-0.00478291312076192	0.4548614466725	-0.0105150989510122	0.99161031949602	0.99669550062164	RSC011000027669	Unchanged
RSC011000023343	88.9186	3.05145796865306	0.47079827686658	6.48145526139597	9.08421063084399e-11	9.16964207878297e-10	RSC011000023343	Upregulated
RSC011000011765	715.247	0.349754853504201	0.176932659690756	1.97676819031322	0.0480678388585577	0.108420803349534	RSC011000011765	Unchanged
RSC011000009686	78.5248	0.650715407016461	0.446577064776513	1.45711783775127	0.145083855285285	0.263810107948558	RSC011000009686	Unchanged
RSC011000013327	174.927	1.66190584433535	0.332044607289724	5.00506801751869	5.5842309387372e-07	3.70746878819253e-06	RSC011000013327	Upregulated
RSC011000025157	2.59402	0.536115096029905	2.49176918022346	0.215154397239084	0.829646943989171	NA	RSC011000025157	Unchanged
RSC011000008147	72.1588	9.52642474078456	1.51497755631915	6.28816229062189	3.21245989926784e-10	3.06817144616513e-09	RSC011000008147	Upregulated
RSC011000000073	15805.8	-0.0208076724790261	0.119674389506122	-0.173869050553724	0.861968376198838	0.921668273222097	RSC011000000073	Unchanged
RSC011000000918	128.768	0.796702187946724	0.354901956746246	2.24485149434204	0.024777667723031	0.0621717277610062	RSC011000000918	Unchanged
RSC011000018670	50.9856	0.898268419891448	0.554976562525667	1.61857000916125	0.105539812289045	0.205446702564563	RSC011000018670	Unchanged
RSC011000007898	622.749	-1.25128732352072	0.203079019178874	-6.16157852534525	7.2023339639427e-10	6.5938508345763e-09	RSC011000007898	Downregulated
RSC011000021758	20.3662	-1.88941354053933	1.07880733465005	-1.75139107777037	0.0798785688186258	0.164576137218631	RSC011000021758	Unchanged
RSC011000000768	464.698	2.06300432869065	0.246228541083087	8.37841267148035	5.36462642503063e-17	9.27290487884895e-16	RSC011000000768	Upregulated
RSC011000021676	24.839	-0.374679782761438	0.842749070689505	-0.444592341650272	0.65661438292858	0.782659343797472	RSC011000021676	Unchanged
RSC011000010273	2896.33	0.742503384955114	0.125756312293635	5.90430310346098	3.54140540778987e-09	3.03395202932663e-08	RSC011000010273	Unchanged
RSC011000006904	507.146	2.294332574953	0.216001305956806	10.6218458485237	2.35850646135446e-26	6.9491157697947e-25	RSC011000006904	Upregulated
RSC011000013592	2395.92	-0.42763740957339	0.130338871375857	-3.28096603153956	0.00103452202530546	0.0038039357994103	RSC011000013592	Unchanged
RSC011000015311	22.588	-1.44051329659123	0.825507352749809	-1.74500359299382	0.080984243536856	0.166291778201761	RSC011000015311	Unchanged
RSC011000023545	15.1289	2.61561942063116	1.10343310636439	2.37043768720075	0.0177670385454271	0.0468384852413949	RSC011000023545	Unchanged
RSC011000017980	6.63522	-2.80967831256152	1.70811784852213	-1.64489722708095	0.0999910068679337	0.197044701416614	RSC011000017980	Unchanged
RSC011000001974	493.903	0.74815441365773	0.231599885369628	3.23037471483931	0.00123628073398723	0.00445424676215988	RSC011000001974	Unchanged
RSC011000011878	519.31	-0.964064547407955	0.201859022295174	-4.77592993588477	1.78878670711701e-06	1.09742113169345e-05	RSC011000011878	Unchanged
RSC011000018686	535.291	-0.784218368156375	0.199142740720679	-3.9379711523421	8.21734707518954e-05	0.000380842051665845	RSC011000018686	Unchanged
RSC011000003679	181.799	2.16089699232285	0.339360595939581	6.36755421276892	1.92066173147252e-10	1.87653729637584e-09	RSC011000003679	Upregulated
RSC011000006196	9.46598	-0.357127012246655	1.25082443189435	-0.285513300780184	0.775250915752659	0.867634341661616	RSC011000006196	Unchanged
RSC011000021525	1.59406	-4.22387721754337	3.38825439544927	-1.24662340089233	0.212535617200081	NA	RSC011000021525	Unchanged
RSC011000031216	0	NA	NA	NA	NA	NA	RSC011000031216	Unchanged
RSC011000015969	21.8405	2.15881127843653	0.960773163868655	2.24695210026875	0.02464308849684	0.0619029549446978	RSC011000015969	Unchanged
RSC011000025018	8.24656	-2.35876308150963	1.39044531884572	-1.69640837330285	0.0898085690777674	0.180868937367126	RSC011000025018	Unchanged
RSC011000004365	56.0006	0.827829685752659	0.553774646868376	1.49488549256286	0.134944329079876	0.24958112558139	RSC011000004365	Unchanged
RSC011000004345	419.982	-0.365376794719085	0.217520310525366	-1.67973645236442	0.0930086041043621	0.186066737952633	RSC011000004345	Unchanged
RSC011000010797	137.732	-0.799140204395638	0.342785356987406	-2.33131371602025	0.0197368235021741	0.0513348721138938	RSC011000010797	Unchanged
RSC011000000314	190.495	-1.23668315662864	0.301223329556438	-4.10553577788845	4.03378841780015e-05	0.000197312480332499	RSC011000000314	Downregulated
RSC011000002120	549.967	-1.662360708641	0.265813135109234	-6.2538696891629	4.00405145514441e-10	3.78450756605116e-09	RSC011000002120	Downregulated
RSC011000007972	17.0208	-0.554091875374482	0.942358992739089	-0.587983857153994	0.55654312822266	0.704904335300422	RSC011000007972	Unchanged
RSC011000008628	120.449	-3.4763619520649	0.475209977306703	-7.31542290371828	2.56572054697344e-13	3.30653751451008e-12	RSC011000008628	Downregulated
RSC011000022963	6.22364	4.48568728138987	2.07431872113857	2.16248700630138	0.0305806575753538	0.0740851270150982	RSC011000022963	Unchanged
RSC011000000143	537.149	2.09987700591249	0.210416577566276	9.97961771928869	1.87186560949138e-23	4.63646712504788e-22	RSC011000000143	Upregulated
RSC011000009099	504.617	0.8111633364998	0.223250055745333	3.6334294913911	0.000279678899263197	0.00116632051607631	RSC011000009099	Unchanged
RSC011000010750	3496.85	0.441234790102469	0.121373465144108	3.63534805221706	0.000277605581182159	0.0011589608816162	RSC011000010750	Unchanged
RSC011000023002	1.59725	-4.22657678285146	3.7547872511155	-1.12565013679425	0.260313637411947	NA	RSC011000023002	Unchanged
RSC011000018662	1086.14	0.139820239706699	0.162743712313416	0.859143728007315	0.39026122465204	0.553516738211488	RSC011000018662	Unchanged
RSC011000019637	22.3939	1.68385108198634	0.880590828353762	1.91218330667178	0.0558526864957457	0.122439170746363	RSC011000019637	Unchanged
RSC011000006045	1416.22	-0.111237436190266	0.146692801225488	-0.758301942978636	0.448270244386694	0.609262621109267	RSC011000006045	Unchanged
RSC011000029701	68.9246	-0.629338661878923	0.539597480484835	-1.16631134250933	0.243488588929268	0.393270682476759	RSC011000029701	Unchanged
RSC011000009960	0	NA	NA	NA	NA	NA	RSC011000009960	Unchanged
RSC011000002093	661.974	-1.46008384239685	0.206832191054144	-7.05926787776783	1.67382125366865e-12	2.00148175372368e-11	RSC011000002093	Downregulated
RSC011000004225	112.041	0.651427302389863	0.377112553344862	1.72740816133518	0.0840943859343024	0.171413226529135	RSC011000004225	Unchanged
RSC011000023496	7.44584	-6.44754126832404	2.03583064274864	-3.16703223388907	0.00154003247058793	0.00539095075121165	RSC011000023496	Downregulated
RSC011000015086	2408.62	-0.672446943434968	0.128147459648778	-5.24744653759028	1.54221782598983e-07	1.0969261532916e-06	RSC011000015086	Unchanged
RSC011000023347	2.99263	4.9251245213633	3.02103639149445	1.63027646248476	0.103043079891644	NA	RSC011000023347	Unchanged
RSC011000009374	150.185	0.165496234250146	0.338027036954149	0.489594665981096	0.624420751692577	0.75847168362148	RSC011000009374	Unchanged
RSC011000005246	859.493	-0.491317934498748	0.17878770539706	-2.74805212924237	0.00599504766891853	0.0181969167915234	RSC011000005246	Unchanged
RSC011000016607	1338.95	0.577189688108183	0.150568646941264	3.8333989169295	0.000126384748778337	0.000562764171762881	RSC011000016607	Unchanged
RSC011000029863	0	NA	NA	NA	NA	NA	RSC011000029863	Unchanged
RSC011000007523	282.57	0.474757117946296	0.273788062639816	1.73403147445061	0.0829124987544056	0.169440802576358	RSC011000007523	Unchanged
RSC011000006039	1173.12	-0.0684806519747462	0.16043145769297	-0.426853018475982	0.669486386943321	0.793095241588399	RSC011000006039	Unchanged
RSC011000008564	38.3488	-2.92458357543792	0.766177105255903	-3.81711167741185	0.000135023063488743	0.000597686537909715	RSC011000008564	Downregulated
RSC011000016401	69.359	0.419153888743346	0.52696623763987	0.795409380723547	0.42637540495426	0.588554205871089	RSC011000016401	Unchanged
RSC011000026028	0	NA	NA	NA	NA	NA	RSC011000026028	Unchanged
RSC011000001885	3304.11	0.339345916249573	0.138114957265348	2.45698165476472	0.0140109841310115	0.0381686708137538	RSC011000001885	Unchanged
RSC011000003903	407.986	1.41716208406196	0.226807877967322	6.24829303445158	4.14962608891664e-10	3.91185997675371e-09	RSC011000003903	Upregulated
RSC011000023523	0	NA	NA	NA	NA	NA	RSC011000023523	Unchanged
RSC011000004856	187.933	0.695684498509857	0.306179439308159	2.27214635993136	0.0230776718123628	0.0586107856507783	RSC011000004856	Unchanged
RSC011000011266	268.649	-0.55660239713548	0.282190808473778	-1.97243276684258	0.0485602243671096	0.109290809509201	RSC011000011266	Unchanged
RSC011000032545	0.266208	-1.64115089357631	4.99721976565852	-0.32841279161955	0.742599572552746	NA	RSC011000032545	Unchanged
RSC011000017876	1951.51	-0.79786622222691	0.134864619047854	-5.91605291187456	3.29759167341574e-09	2.83585335058339e-08	RSC011000017876	Unchanged
RSC011000018753	0.660717	0.596922369197438	4.90975357541501	0.121578885788984	0.9032325361212	NA	RSC011000018753	Unchanged
RSC011000030122	2.39507	-4.81108819673993	2.97458044107153	-1.61740060221967	0.105791835836788	NA	RSC011000030122	Unchanged
RSC011000017910	919.122	0.364392590794031	0.166101631313843	2.19379296826727	0.0282502965746503	0.0694320886263896	RSC011000017910	Unchanged
RSC011000001631	1642.64	0.540464704043734	0.161582892427283	3.34481389660084	0.000823377989405572	0.00310765905579397	RSC011000001631	Unchanged
RSC011000010692	7449.72	-0.314448945270177	0.111583120402894	-2.81806911417062	0.00483134089227913	0.0150329132678039	RSC011000010692	Unchanged
RSC011000008611	9.47089	6.58932162226753	1.98002198114926	3.32790326824701	0.000875022435778286	0.00328169812020675	RSC011000008611	Upregulated
RSC011000015819	27.2635	-1.65136472564028	0.784004231949254	-2.10632118851517	0.0351764620014058	0.0833642575451253	RSC011000015819	Unchanged
RSC011000016696	0	NA	NA	NA	NA	NA	RSC011000016696	Unchanged
RSC011000025518	3.06476	4.97409462899887	2.64921118894642	1.87757572886329	0.0604392286172098	NA	RSC011000025518	Unchanged
RSC011000029557	0	NA	NA	NA	NA	NA	RSC011000029557	Unchanged
RSC011000023432	3.13285	-1.71706129330844	2.15909666988341	-0.795268371842358	0.426457407439822	NA	RSC011000023432	Unchanged
RSC011000013873	7.52224	0.659858464404805	1.39603025923709	0.472667737707497	0.636450247269798	0.767800715770779	RSC011000013873	Unchanged
RSC011000018568	1551.87	1.011516781029	0.210596003525504	4.80311479845581	1.56216260641815e-06	9.71341935135591e-06	RSC011000018568	Upregulated
RSC011000009521	533.213	-0.553841279716741	0.207350261637448	-2.6710421069308	0.0075616160694543	0.0223350578175206	RSC011000009521	Unchanged
RSC011000008407	291.975	-0.799632440097507	0.259584177390087	-3.08043598087208	0.002066977848724	0.00705476691554193	RSC011000008407	Unchanged
RSC011000011899	244.661	4.66084547765416	0.365812991468946	12.741060559217	3.49609663074113e-37	1.55122082789183e-35	RSC011000011899	Upregulated
RSC011000014978	1446.08	-0.757131318997795	0.148465982490991	-5.09969560901765	3.40200131289921e-07	2.31525089350085e-06	RSC011000014978	Unchanged
RSC011000012551	8.13172	0.635856622575319	1.34031604514375	0.474407976297203	0.635209006223611	0.767165568251631	RSC011000012551	Unchanged
RSC011000028421	8.93227	-1.12468950650874	1.27520537622195	-0.881967350107055	0.377794463745557	0.540391370276993	RSC011000028421	Unchanged
RSC011000001735	120.626	0.3795710719639	0.37304841313658	1.01748475157012	0.308922882548158	0.46863793841938	RSC011000001735	Unchanged
RSC011000013160	611.639	-0.120298442587347	0.189253749301407	-0.63564628458567	0.525006994631486	0.678963661655499	RSC011000013160	Unchanged
RSC011000024258	21.7857	0.355645799719017	0.873581430674406	0.407112362089083	0.683925464300698	0.804618193294939	RSC011000024258	Unchanged
RSC011000017521	70.6627	-0.648634262167679	0.492876606419418	-1.31601754621666	0.188168153544059	0.322729430899641	RSC011000017521	Unchanged
RSC011000006050	494.406	-0.352973850640424	0.204028282080264	-1.73002412725097	0.0836259646159006	0.170628156281561	RSC011000006050	Unchanged
RSC011000011987	2341.63	1.66381565787267	0.164197897616091	10.1329900201452	3.94401129190757e-24	1.02064310585071e-22	RSC011000011987	Upregulated
RSC011000012598	106.695	-0.146344801739168	0.395110984441529	-0.370389099523567	0.711092594527289	0.823893650696262	RSC011000012598	Unchanged
RSC011000021888	109.862	-0.586681611575077	0.388348328352184	-1.51070976425841	0.130862413572281	0.24357050387442	RSC011000021888	Unchanged
RSC011000010020	62.5649	-2.79601092157222	0.540324272804923	-5.17469057434272	2.28288992713969e-07	1.59159724583139e-06	RSC011000010020	Downregulated
RSC011000023052	131.891	-0.271811621637359	0.362283212743175	-0.750273852269406	0.453089787354107	0.614331316588159	RSC011000023052	Unchanged
RSC011000002277	672.134	0.674297542788921	0.18354289815736	3.67378716124889	0.000238981820330022	0.00100951763836155	RSC011000002277	Unchanged
RSC011000023602	5.20885	-1.35009642042378	1.75840344578307	-0.767796732690395	0.442607955944473	0.603841422698536	RSC011000023602	Unchanged
RSC011000008817	526.665	-0.842686027982362	0.206666460413296	-4.07751710798714	4.55191815587559e-05	0.000220408668600291	RSC011000008817	Unchanged
RSC011000011343	133.784	-0.41957271768287	0.363605526786837	-1.15392282782556	0.248531809305929	0.398882582010512	RSC011000011343	Unchanged
RSC011000024585	0	NA	NA	NA	NA	NA	RSC011000024585	Unchanged
RSC011000004562	17.7426	2.05077958922136	0.957638993622319	2.14149549347837	0.0322341015114535	0.0774745839270806	RSC011000004562	Unchanged
RSC011000012998	159.752	-1.07607867666192	0.343203001158124	-3.13539996162836	0.00171619950756795	0.00595766778077647	RSC011000012998	Downregulated
RSC011000019906	184.016	-0.414891262237318	0.310648390567655	-1.33556546512016	0.181691344330623	0.314275412570965	RSC011000019906	Unchanged
RSC011000025607	6.68886	1.67246212667424	1.5502014126427	1.07886763167318	0.280646740074269	0.436059414044117	RSC011000025607	Unchanged
RSC011000013254	1301.91	0.368764780187511	0.155411757066625	2.37282421322488	0.017652663021548	0.046602368763843	RSC011000013254	Unchanged
RSC011000019344	15.9607	-2.30270390836054	1.00945191138328	-2.28114274924209	0.0225400011999469	0.0574524060892008	RSC011000019344	Unchanged
RSC011000012745	180.999	-0.285108160331568	0.306730975545906	-0.929505602830448	0.35262712295657	0.514580820370393	RSC011000012745	Unchanged
RSC011000027256	26.408	1.138662471897	0.765977104409413	1.48654896516122	0.137133975347966	0.252780487761135	RSC011000027256	Unchanged
RSC011000016256	32.3951	0.869471776116538	0.699918037361283	1.24224799148552	0.214145077778077	0.356934855662046	RSC011000016256	Unchanged
RSC011000013002	659.809	0.115373870269826	0.185166330725785	0.623082338012546	0.53323041549964	0.686095077369671	RSC011000013002	Unchanged
RSC011000019382	26.7614	-0.214193175048543	0.749199828554603	-0.285895921067916	0.774957837935608	0.867564799198799	RSC011000019382	Unchanged
RSC011000002252	1823.63	1.26560170355537	0.147061742600006	8.60592075940296	7.57065539447504e-18	1.3794872481121e-16	RSC011000002252	Upregulated
RSC011000004870	526.253	0.222405804283826	0.212367878114054	1.04726668768796	0.294976595601976	0.452636153915757	RSC011000004870	Unchanged
RSC011000021826	1.45854	-1.37804819204974	3.19299002320654	-0.431585498869127	0.66604269973183	NA	RSC011000021826	Unchanged
RSC011000013561	0.790614	3.02783328129861	4.84826585845686	0.624518821717902	0.532286913439634	NA	RSC011000013561	Unchanged
RSC011000005319	19.692	2.23913215767089	0.9510051641354	2.35449000921734	0.0185481423030022	0.0486360083189471	RSC011000005319	Unchanged
RSC011000020718	90.0321	-0.642053885285449	0.443291376044892	-1.44837892181424	0.147511106429649	0.267253463461482	RSC011000020718	Unchanged
RSC011000003409	720.264	0.155931138321985	0.184342328077144	0.845878100534402	0.397620750470631	0.560922204231137	RSC011000003409	Unchanged
RSC011000001082	386.506	0.51165019356993	0.238480130465207	2.14546256986629	0.0319158810234684	0.0768162261899602	RSC011000001082	Unchanged
RSC011000008729	255.662	1.26371604347734	0.271185638154904	4.65996670057981	3.16260543472266e-06	1.87050974806216e-05	RSC011000008729	Upregulated
RSC011000031902	1.34699	0.598509831948951	3.64260088760859	0.164308374816732	0.869488389145719	NA	RSC011000031902	Unchanged
RSC011000031025	0	NA	NA	NA	NA	NA	RSC011000031025	Unchanged
RSC011000000597	217.407	0.208968468868189	0.305658943049435	0.683665482787434	0.494186424479263	0.651020573218153	RSC011000000597	Unchanged
RSC011000007027	0	NA	NA	NA	NA	NA	RSC011000007027	Unchanged
RSC011000008248	148.414	-0.0476090572066862	0.335460127588231	-0.141921657125001	0.88714188755582	0.936896319425957	RSC011000008248	Unchanged
RSC011000012637	609.044	0.563200204936616	0.186629038151564	3.01775227753803	0.00254656979890981	0.00850996045477053	RSC011000012637	Unchanged
RSC011000016372	62.7831	-0.490727413438447	0.493348919555276	-0.994686304128949	0.319888857641752	0.480558174569787	RSC011000016372	Unchanged
RSC011000018738	44.4517	1.39559567022911	0.766167174829224	1.82152892485922	0.0685264939419377	0.144990816995332	RSC011000018738	Unchanged
RSC011000007983	211.222	-2.20635913786229	0.333744936259676	-6.61091419869693	3.81953831346603e-11	3.98802056887357e-10	RSC011000007983	Downregulated
RSC011000020907	1177.01	-0.167300161327626	0.155558130745041	-1.07548323270758	0.282158435168905	0.437795217781174	RSC011000020907	Unchanged
RSC011000001668	4230.47	-0.33824982390276	0.127664574317874	-2.64951985082837	0.008060623673626	0.0236140443986912	RSC011000001668	Unchanged
RSC011000023695	399.301	-5.63721679253957	0.331995476186494	-16.9798000180368	1.15880232937922e-64	1.19813782129392e-62	RSC011000023695	Downregulated
RSC011000027540	2.27415	4.54013391696932	2.93995535285638	1.54428668876153	0.122518895855546	NA	RSC011000027540	Unchanged
RSC011000027785	13.9737	0.0509525129783741	1.20984985839211	0.0421147406225181	0.966407229279166	0.98265913365206	RSC011000027785	Unchanged
RSC011000012343	474.912	-0.819492698904723	0.211301829844059	-3.87830384388771	0.000105187290987561	0.000477238635036158	RSC011000012343	Unchanged
RSC011000007889	559.658	-0.606526178216482	0.204478363610974	-2.96621201141074	0.0030149257510776	0.00987164823202923	RSC011000007889	Unchanged
RSC011000015299	47.8714	1.9023038361988	0.586937351919078	3.24106794358706	0.00119082797613927	0.00430838885749265	RSC011000015299	Upregulated
RSC011000015436	173.812	0.768181330845003	0.313448763367246	2.45073970811931	0.0142563003461401	0.0387339693589679	RSC011000015436	Unchanged
RSC011000023441	0	NA	NA	NA	NA	NA	RSC011000023441	Unchanged
RSC011000021269	1.61905	1.01606773877208	3.38731781930983	0.29996232800473	0.764205891064426	NA	RSC011000021269	Unchanged
RSC011000021258	19.2965	-1.53141584715831	0.889929093337731	-1.72082906225106	0.0852818470715161	0.173425914199925	RSC011000021258	Unchanged
RSC011000014981	430.128	-0.826864198141257	0.221230834861855	-3.73756306916973	0.000185812488877959	0.000801265257185611	RSC011000014981	Unchanged
RSC011000000724	737.42	1.73687072526342	0.188947567086416	9.19234236273102	3.84378471331145e-20	8.00729273919039e-19	RSC011000000724	Upregulated
RSC011000005307	339.646	0.501520497085352	0.232855382792345	2.15378528540436	0.0312570141837518	0.0754560458071936	RSC011000005307	Unchanged
RSC011000015527	735.823	0.213837351886331	0.187977429065198	1.13756929728071	0.255300373099551	0.406906407132221	RSC011000015527	Unchanged
RSC011000024500	14.9692	-0.303224876881209	1.02317697915631	-0.296356234608838	0.766958044574415	0.86207721162456	RSC011000024500	Unchanged
RSC011000021305	8.74647	-1.39009207726269	1.54366235940762	-0.900515626873315	0.367845912954879	0.530402180015543	RSC011000021305	Unchanged
RSC011000034864	277.255	2.38162823469896	0.27354890866971	8.70640737073676	3.13658069201532e-18	5.84285361967151e-17	RSC011000034864	Upregulated
RSC011000021924	72.8925	-0.230817746774108	0.466252761136952	-0.495048535929872	0.620565860166812	0.755798048746957	RSC011000021924	Unchanged
RSC011000007970	536.324	1.61020586804642	0.216147566962367	7.44956739821536	9.36467904716915e-14	1.25344338315435e-12	RSC011000007970	Upregulated
RSC011000003580	188.607	-0.241710972074714	0.3149431028353	-0.767475045170674	0.442799124753636	0.603975326592857	RSC011000003580	Unchanged
RSC011000003202	1674.18	0.143555028625404	0.141581395010178	1.0139399220857	0.310611420347382	0.470667658126386	RSC011000003202	Unchanged
RSC011000025184	17.899	0.851619391772954	0.908739362084504	0.937143726028852	0.34868463183558	0.510413794101439	RSC011000025184	Unchanged
RSC011000022934	21.0095	0.481666181550899	0.841890381395516	0.572124580818336	0.56723757733175	0.713478515237591	RSC011000022934	Unchanged
RSC011000015581	1196.21	-0.432873595774395	0.154546551809691	-2.80092690976008	0.00509560586966282	0.0157551380387106	RSC011000015581	Unchanged
RSC011000005727	49.153	0.873874137940882	0.723981201024234	1.20703981913424	0.227416809434246	0.373586100477218	RSC011000005727	Unchanged
RSC011000000216	19.8982	0.420037258856458	0.879843662110599	0.477399880166049	0.633077399523648	0.765452450663181	RSC011000000216	Unchanged
RSC011000020875	10.5567	3.15822522133662	1.42217852130776	2.22069534451447	0.0263716029838792	0.065510332378269	RSC011000020875	Unchanged
RSC011000021903	1399.49	0.573740212113588	0.195274079577463	2.93812785268305	0.00330200820509652	0.0107197558609932	RSC011000021903	Unchanged
RSC011000008449	843.959	0.210560555298168	0.168520460620403	1.24946581870828	0.211494747936225	0.35348447415709	RSC011000008449	Unchanged
RSC011000023704	2.39188	-4.80929568778448	2.89220068548016	-1.66284992321895	0.0963424804850546	NA	RSC011000023704	Unchanged
RSC011000019177	40.612	-0.712454596667407	0.643393252717957	-1.10733924183648	0.268147284078456	0.421951953583384	RSC011000019177	Unchanged
RSC011000030787	0	NA	NA	NA	NA	NA	RSC011000030787	Unchanged
RSC011000024873	0	NA	NA	NA	NA	NA	RSC011000024873	Unchanged
RSC011000030683	1.34034	-0.58091528115623	3.64331054298516	-0.159447094696533	0.873316637272627	NA	RSC011000030683	Unchanged
RSC011000010130	0.395307	2.03892306400554	4.90986813789995	0.415270432268192	0.677943943776337	NA	RSC011000010130	Unchanged
RSC011000024768	19.6477	0.627937010260609	0.871411962223539	0.720597188794991	0.471157383971533	0.631084349579175	RSC011000024768	Unchanged
RSC011000014644	3.53294	-1.0733964621932	2.24502182959208	-0.478122950986287	0.632562697665864	0.765076368608531	RSC011000014644	Unchanged
RSC011000005729	961.325	0.346145689703485	0.175049559706155	1.977415369022	0.047994698141742	0.108299178708065	RSC011000005729	Unchanged
RSC011000028635	34929.9	-0.91329825089731	0.110208869166279	-8.28697597395141	1.16164090908666e-16	1.96130232889988e-15	RSC011000028635	Unchanged
RSC011000009342	457.718	0.271305586160716	0.223030360257358	1.21645136495163	0.223813027252908	0.369253816006481	RSC011000009342	Unchanged
RSC011000015795	56.7325	2.11947399311162	0.569401478187207	3.72228396712167	0.000197428806618391	0.000846177087122748	RSC011000015795	Upregulated
RSC011000022051	7.53554	1.10626314919594	1.43082148896405	0.773166434617155	0.439423887947336	0.60091239667653	RSC011000022051	Unchanged
RSC011000013194	33.4817	-0.131373663081255	0.684312071879981	-0.191979169270444	0.847758522431824	0.913223865328941	RSC011000013194	Unchanged
RSC011000009430	284.325	-0.578596536395751	0.252952791914234	-2.28736963928008	0.0221742568554923	0.0567295114869934	RSC011000009430	Unchanged
RSC011000012033	2414.62	0.742239276905319	0.132936851484069	5.5833974448708	2.35864886810621e-08	1.85498763039476e-07	RSC011000012033	Unchanged
RSC011000025826	411.087	-1.67590755897201	0.23265027712424	-7.20354851792008	5.86653931926137e-13	7.3056241025498e-12	RSC011000025826	Downregulated
RSC011000006775	860.415	0.99394650627147	0.175830782739944	5.65285833790282	1.57801360050089e-08	1.2712089547995e-07	RSC011000006775	Unchanged
RSC011000019582	100.511	-1.59989480285223	0.409994081323353	-3.90223877790672	9.53070697123626e-05	0.000435397372345009	RSC011000019582	Downregulated
RSC011000010974	1093.81	0.461843244296852	0.173328010101089	2.66456208680579	0.00770886347912361	0.0227074990616108	RSC011000010974	Unchanged
RSC011000009587	87.7016	0.10956517035375	0.462851891452791	0.23671755993013	0.812875911235851	0.891202054538454	RSC011000009587	Unchanged
RSC011000014422	102.306	2.19283653110351	0.501416243913902	4.37328578345787	1.22390336329931e-05	6.58867490058907e-05	RSC011000014422	Upregulated
RSC011000007814	407.318	0.268447036610967	0.226012139058205	1.18775494860404	0.234929968305636	0.382775877230666	RSC011000007814	Unchanged
RSC011000015373	43.2429	0.405267673897841	0.624638783257633	0.64880325199194	0.516465555227132	0.67157803246911	RSC011000015373	Unchanged
RSC011000012500	401.499	0.854615842652257	0.219471484170123	3.89397212983624	9.86159848923566e-05	0.000449232881866151	RSC011000012500	Unchanged
RSC011000012666	96.7077	1.62599886964349	0.417176866865144	3.89762472176845	9.71407958378887e-05	0.000443139756767053	RSC011000012666	Upregulated
RSC011000006392	11.5228	1.37938636693712	1.16512404366181	1.18389657688457	0.236454005388657	0.38461956278129	RSC011000006392	Unchanged
RSC011000017745	126.099	-0.59003648744816	0.365173010411701	-1.61577244381491	0.106143521464835	0.206141217802636	RSC011000017745	Unchanged
RSC011000029221	0	NA	NA	NA	NA	NA	RSC011000029221	Unchanged
RSC011000018948	4.25902	-1.12266063152174	1.81220371471196	-0.619500237422357	0.535586865554108	0.688123211982022	RSC011000018948	Unchanged
RSC011000007171	173.149	-0.262026835182328	0.310186857025896	-0.84473867685649	0.39825675988378	0.561359975472479	RSC011000007171	Unchanged
RSC011000002861	563.622	0.28627153740314	0.199398938283403	1.43567232537751	0.151095603663464	0.271890061198664	RSC011000002861	Unchanged
RSC011000002925	1411.7	0.678473164340675	0.146358755092756	4.63568553798294	3.55756455918921e-06	2.08225149738054e-05	RSC011000002925	Unchanged
RSC011000015149	35.3831	1.72104726909584	0.677749597268624	2.53935564998013	0.0111056863820495	0.0312434062720164	RSC011000015149	Unchanged
RSC011000003189	87.3113	0.518190284006163	0.436814865695595	1.18629269445989	0.235506730687847	0.383521545387188	RSC011000003189	Unchanged
RSC011000022758	10.638	0.746545669121961	1.231564495047	0.606176673754689	0.544397440640424	0.694909860235313	RSC011000022758	Unchanged
RSC011000025469	21.5192	-0.116762903343404	0.858606988296564	-0.135991093637679	0.89182832180229	0.939512543158704	RSC011000025469	Unchanged
RSC011000018895	52.2523	1.71311397118235	0.630143255783017	2.7186103405227	0.0065556786237431	0.0196888735748394	RSC011000018895	Unchanged
RSC011000034316	0	NA	NA	NA	NA	NA	RSC011000034316	Unchanged
RSC011000002955	201.561	1.33046666780984	0.308865282952035	4.30759538622685	1.65038930967047e-05	8.68342087767798e-05	RSC011000002955	Upregulated
RSC011000017446	53.5641	-1.22440782585487	0.549303201614522	-2.22902000617522	0.0258125736833335	0.0643458760033551	RSC011000017446	Unchanged
RSC011000021229	146.958	2.40286532250765	0.359032033478675	6.69262098767678	2.19208373875624e-11	2.34613330824148e-10	RSC011000021229	Upregulated
RSC011000030835	12.5834	2.29609628476447	1.14075315022108	2.01278978218862	0.0441367493043321	0.101040252825477	RSC011000030835	Unchanged
RSC011000010104	896.406	0.640003248738026	0.164650739245391	3.88703537968439	0.000101475968582454	0.0004617013184999	RSC011000010104	Unchanged
RSC011000007297	263.773	-1.31171082322226	0.268282703002555	-4.88928584862876	1.0120245093945e-06	6.46387997782717e-06	RSC011000007297	Downregulated
RSC011000003347	2834.15	0.511497251059867	0.140241900588975	3.64724985123368	0.000265062153737309	0.00111029565977308	RSC011000003347	Unchanged
RSC011000002495	525.037	0.442291199567441	0.208705346525761	2.11921355600178	0.0340724231711781	0.0812088842421861	RSC011000002495	Unchanged
RSC011000017873	79.2884	-0.0973322518643863	0.45999533946365	-0.211593995664988	0.832423794038694	0.903126875739106	RSC011000017873	Unchanged
RSC011000008734	1946.83	0.279816459258191	0.140617981501055	1.98990524733205	0.046601374230424	0.105662908676567	RSC011000008734	Unchanged
RSC011000032873	23.9709	0.18676954034379	0.833175570377514	0.224165886499966	0.822628226652474	0.897267855250267	RSC011000032873	Unchanged
RSC011000015991	1005.1	4.41792976530314	0.195024512507259	22.6532024539156	1.29731006271855e-113	3.95153632617244e-111	RSC011000015991	Upregulated
RSC011000014757	917.511	0.121044886523238	0.166323889527699	0.727766088605566	0.466756786566908	0.627127919004418	RSC011000014757	Unchanged
RSC011000012773	469.729	0.862910566973321	0.20619302462503	4.1849648820204	2.85210190813235e-05	0.00014417218436713	RSC011000012773	Unchanged
RSC011000011881	122.618	0.0987311084056508	0.370993363259653	0.266126346676855	0.790141904703988	0.877373197301734	RSC011000011881	Unchanged
RSC011000016880	54.8494	9.13324895165137	1.53735198240659	5.9408964610395	2.83467617829251e-09	2.45272940724427e-08	RSC011000016880	Upregulated
RSC011000018043	1659.94	-0.629506554646717	0.138771956655545	-4.53626633087876	5.72588644646015e-06	3.25173798194033e-05	RSC011000018043	Unchanged
RSC011000027102	0.53082	-2.63760825032419	4.89242059451745	-0.539121320288764	0.589803145302259	NA	RSC011000027102	Unchanged
RSC011000009379	41.8672	1.70732720232043	0.630370735987336	2.70844933758906	0.00675984318830465	0.0202400193231119	RSC011000009379	Unchanged
RSC011000020367	10.4086	-0.0642502716365124	1.16941369086656	-0.0549422947057357	0.956184436444517	0.977344331464693	RSC011000020367	Unchanged
RSC011000000007	288.976	-0.0503868583119954	0.25304940253585	-0.199118661443419	0.842169923792138	0.909690424223645	RSC011000000007	Unchanged
RSC011000011856	1618.65	-0.721994486813285	0.147893555846239	-4.88185223948448	1.05093994251289e-06	6.69157805204534e-06	RSC011000011856	Unchanged
RSC011000014535	1200.94	-0.66151492327774	0.15180536481811	-4.35765181336216	1.31465306670046e-05	7.02686272787014e-05	RSC011000014535	Unchanged
RSC011000012880	1131.72	2.55478690742588	0.168667133958185	15.146915984588	7.94062885705903e-52	5.79229043489031e-50	RSC011000012880	Upregulated
RSC011000013115	527.446	0.473468386627372	0.200467028212236	2.36182673454962	0.0181851392280472	0.0477897910924781	RSC011000013115	Unchanged
RSC011000024879	13.9815	2.08309487188765	1.11434053166589	1.86935215285897	0.0615738367141365	0.13251926664152	RSC011000024879	Unchanged
RSC011000002115	424.822	-3.33789467848179	0.247686115601048	-13.476309200384	2.15626357396663e-41	1.1224522161018e-39	RSC011000002115	Downregulated
RSC011000003247	917.103	1.30519751574612	0.164162131226544	7.95066137357184	1.85518405953097e-15	2.86999647919204e-14	RSC011000003247	Upregulated
RSC011000023591	14.3293	-0.34637439212481	1.08578265913431	-0.319008955623747	0.749719721712735	0.850504933685894	RSC011000023591	Unchanged
RSC011000003801	570.689	-0.206172789300675	0.190893517227679	-1.08004081173052	0.280124006828877	0.435508008961436	RSC011000003801	Unchanged
RSC011000004052	8149.74	0.451224324384451	0.135868020699984	3.32104877998348	0.000896798618702958	0.00335109565819998	RSC011000004052	Unchanged
RSC011000008297	644.269	0.275019927444688	0.19241591061246	1.42929930570345	0.152918225484059	0.274468609843183	RSC011000008297	Unchanged
RSC011000029192	0	NA	NA	NA	NA	NA	RSC011000029192	Unchanged
RSC011000021954	205.539	-0.147530648767028	0.293365628210752	-0.50289002725651	0.615041593063017	0.751099176878171	RSC011000021954	Unchanged
RSC011000000774	45.8574	-0.928922566661253	0.578550777357806	-1.60560248644651	0.108361278811297	0.209527599245658	RSC011000000774	Unchanged
RSC011000025629	3.14535	-0.558590194590173	2.14540372060622	-0.260366004414467	0.794581463404055	NA	RSC011000025629	Unchanged
RSC011000005723	1720.98	0.0840956588831868	0.137224792414319	0.61283137983754	0.539987839706014	0.692024443198405	RSC011000005723	Unchanged
RSC011000012787	589.508	-0.619747481225887	0.191935308515374	-3.2289394068223	0.00124250217679641	0.00447023129528988	RSC011000012787	Unchanged
RSC011000005594	2267.71	0.233208991497068	0.131582048993961	1.77234655699708	0.0763370473358889	0.158774296110634	RSC011000005594	Unchanged
RSC011000018627	138.44	2.24179561986555	0.502182139395227	4.46410862514012	8.04027688631849e-06	4.44840061407999e-05	RSC011000018627	Upregulated
RSC011000023963	33.9113	-2.1297276254138	0.715469320775025	-2.97668616050063	0.00291382120303212	0.00958035045630824	RSC011000023963	Downregulated
RSC011000024977	11.0531	-0.589160426612655	1.30998818890726	-0.449744838618819	0.652894436252464	0.779916296207035	RSC011000024977	Unchanged
RSC011000020736	895.217	-0.750974041810075	0.166131323687671	-4.52036392138738	6.17334164660626e-06	3.48390387367314e-05	RSC011000020736	Unchanged
RSC011000009512	1487.51	-0.81939166235324	0.151947156026393	-5.39260940304082	6.9441793338547e-08	5.14874349293043e-07	RSC011000009512	Unchanged
RSC011000010461	67.4651	0.476774380336266	0.493561821372224	0.965987156402646	0.33405060787078	0.495622742325393	RSC011000010461	Unchanged
RSC011000015047	920.466	0.437416783817247	0.179859184765498	2.43199581043111	0.0150158810014662	0.0404999351170333	RSC011000015047	Unchanged
RSC011000013293	233.416	0.254554190061922	0.281746516586051	0.903486556449318	0.366267720010334	0.528735391894001	RSC011000013293	Unchanged
RSC011000034158	2.02765	4.36533003453656	3.10961276698406	1.40381789040903	0.160373085146027	NA	RSC011000034158	Unchanged
RSC011000009098	131.825	-1.15298916936449	0.353511049955888	-3.26153643431615	0.0011081019135946	0.0040434866654399	RSC011000009098	Downregulated
RSC011000007003	22.3784	1.07693217752941	0.866732504140648	1.24251966135408	0.214044890874869	0.356906017266772	RSC011000007003	Unchanged
RSC011000006804	1593.57	-0.0232897009655433	0.147295879044296	-0.158115088600269	0.87436611118906	0.929062939999123	RSC011000006804	Unchanged
RSC011000007539	392.429	1.05596670834537	0.258436261032606	4.08598508632713	4.38901975675139e-05	0.00021316204550135	RSC011000007539	Upregulated
RSC011000004340	1289.26	0.354044067878746	0.163547976752281	2.16477192142218	0.0304051561128725	0.0737550816599381	RSC011000004340	Unchanged
RSC011000021714	3.21789	-0.999393187839159	2.57910052054749	-0.387496795831366	0.698388456570707	NA	RSC011000021714	Unchanged
RSC011000010715	268.974	-0.351770203187502	0.264892290801159	-1.32797448398209	0.184186536436173	0.317519275814252	RSC011000010715	Unchanged
RSC011000005525	3.13973	0.964414948627577	2.08623236253317	0.462275902697891	0.643883477968022	NA	RSC011000005525	Unchanged
RSC011000029614	0.26541	-1.63897716010061	4.99737639434673	-0.327967523509876	0.742936218186296	NA	RSC011000029614	Unchanged
RSC011000017199	5.53105	0.396063758981526	1.58735850725538	0.249511220793051	0.802965362385255	0.88537517210467	RSC011000017199	Unchanged
RSC011000000191	34.7708	-0.0216958869365279	0.659723585801253	-0.0328863290679196	0.973765234723401	0.986944148352894	RSC011000000191	Unchanged
RSC011000016532	2060.37	0.593510889799928	0.135963056355908	4.36523645251329	1.2698532124814e-05	6.80839472153441e-05	RSC011000016532	Unchanged
RSC011000000569	30.5044	3.10006112105435	0.805216158062139	3.84997381139874	0.000118130455010284	0.000529040424385414	RSC011000000569	Upregulated
RSC011000000389	390.983	-0.333277373682465	0.248073026847098	-1.34346477695813	0.1791215240177	0.310832177331507	RSC011000000389	Unchanged
RSC011000022622	9.80961	0.403479824382657	1.3387192640097	0.301392409319758	0.763115281867757	0.859712767218143	RSC011000022622	Unchanged
RSC011000014108	1249.41	-2.14107442757956	0.189434287481461	-11.3024651241613	1.27585441843755e-29	4.22908214582094e-28	RSC011000014108	Downregulated
RSC011000004784	524.336	-1.04376659058309	0.201975383294873	-5.16779111174775	2.36876837936056e-07	1.64688585042526e-06	RSC011000004784	Downregulated
RSC011000002485	46.4585	-0.730631601137566	0.583270184857314	-1.25264692093991	0.210334230912578	0.351857916340322	RSC011000002485	Unchanged
RSC011000016011	31.9086	-1.05403748187539	0.692791574540119	-1.52143519149329	0.128150663278167	0.239496598983242	RSC011000016011	Unchanged
RSC011000034849	32.8132	0.648826601880284	0.700662887999801	0.926018222161737	0.354436510516524	0.516085203297316	RSC011000034849	Unchanged
RSC011000000442	4789.58	-0.122848359398709	0.117562972646402	-1.04495792028162	0.296042418296248	0.453962589863081	RSC011000000442	Unchanged
RSC011000015633	94.638	-1.86187928896605	0.474059394159422	-3.92752324266759	8.58251290416041e-05	0.000395926813057257	RSC011000015633	Downregulated
RSC011000010699	1676.37	-0.110788830359043	0.142907435368207	-0.775248888020356	0.438192605159404	0.599651588870922	RSC011000010699	Unchanged
RSC011000014583	367.094	0.0461685458136798	0.232180780178747	0.198847405793608	0.842382111915176	0.909788826189175	RSC011000014583	Unchanged
RSC011000000144	1387.57	1.93380755175258	0.151963821761591	12.7254469474086	4.27024288465179e-37	1.87990770742288e-35	RSC011000000144	Upregulated
RSC011000032282	2.52178	-2.3570514058497	2.55757090933637	-0.921597675843639	0.356738471254451	NA	RSC011000032282	Unchanged
RSC011000030559	163.973	-0.343267896371015	0.323053843355147	-1.06257177690855	0.287976191632449	0.444321719884726	RSC011000030559	Unchanged
RSC011000006725	830.857	0.378801596673605	0.167708825667102	2.25868611962925	0.0239029164945794	0.0603321686767303	RSC011000006725	Unchanged
RSC011000006242	288.465	4.09597877253808	0.324059449233615	12.6395906128486	1.27717192606115e-36	5.53604907950354e-35	RSC011000006242	Upregulated
RSC011000022088	0	NA	NA	NA	NA	NA	RSC011000022088	Unchanged
RSC011000002416	3133.33	-1.57657526010832	0.125640959960142	-12.5482586300556	4.06347985151091e-36	1.73796652472592e-34	RSC011000002416	Downregulated
RSC011000011541	248.35	-0.346816122907422	0.277611581383995	-1.24928549874763	0.211560669902401	0.353568436242316	RSC011000011541	Unchanged
RSC011000031772	6.01784	-0.717128768423677	1.63403871625544	-0.438868896611611	0.660756535023309	0.786224584248819	RSC011000031772	Unchanged
RSC011000002474	99.831	0.570788041809746	0.442071349697388	1.29116723397811	0.19664569426868	0.333965788789635	RSC011000002474	Unchanged
RSC011000010078	1047.57	1.12688513866722	0.171616787041061	6.56628735508024	5.15852246922402e-11	5.30927381079038e-10	RSC011000010078	Upregulated
RSC011000013092	647.236	1.00647082659946	0.202199150515417	4.97762143922916	6.43703956286199e-07	4.23870498822405e-06	RSC011000013092	Upregulated
RSC011000009217	2.9211	-5.0977427411374	2.73922755621236	-1.86101469721861	0.0627421012131395	NA	RSC011000009217	Unchanged
RSC011000021811	109.78	-1.95430666765654	0.395907681079791	-4.93626863294595	7.9631404738075e-07	5.16218539774579e-06	RSC011000021811	Downregulated
RSC011000013557	212.045	4.02941221463224	0.352635225280895	11.4265732001747	3.08026220596645e-30	1.04877809852695e-28	RSC011000013557	Upregulated
RSC011000014704	550.797	0.63566794864854	0.222283869605543	2.85971244686614	0.00424025298169092	0.0133821481668039	RSC011000014704	Unchanged
RSC011000024079	1022.27	0.264430636812591	0.168143191248355	1.57265146955617	0.115799542851585	0.22093462805779	RSC011000024079	Unchanged
RSC011000004541	107.09	-0.66780036050215	0.389345437323515	-1.71518732848861	0.0863108873287966	0.175218175303168	RSC011000004541	Unchanged
RSC011000028499	0	NA	NA	NA	NA	NA	RSC011000028499	Unchanged
RSC011000013422	688.737	-3.40006487076316	0.213753974882733	-15.9064404422349	5.71730228069625e-57	4.79063172516332e-55	RSC011000013422	Downregulated
RSC011000015966	159.394	-1.76261087737043	0.387571880777262	-4.54782961507829	5.42019886788749e-06	3.09468760914001e-05	RSC011000015966	Downregulated
RSC011000019491	38.7252	0.390220654963863	0.626349818243922	0.623007532847879	0.533279571704422	0.686119158982686	RSC011000019491	Unchanged
RSC011000004357	35.1221	1.76034292737168	0.72372121187385	2.43234949935186	0.0150012243459577	0.0404749337751838	RSC011000004357	Unchanged
RSC011000027689	0	NA	NA	NA	NA	NA	RSC011000027689	Unchanged
RSC011000016973	359.887	-0.654098929213693	0.259208659440417	-2.52344551538428	0.0116211067473827	0.0324463949072224	RSC011000016973	Unchanged
RSC011000008754	0.939422	3.26164021233679	4.19017056574532	0.778402731144341	0.436331629194645	NA	RSC011000008754	Unchanged
RSC011000021752	1.19898	0.334167028681463	3.22595106740935	0.103587134987085	0.917496997528317	NA	RSC011000021752	Unchanged
RSC011000011176	397.448	-1.32804117801097	0.253764341191396	-5.2333640407315	1.66452452511834e-07	1.17760146880626e-06	RSC011000011176	Downregulated
RSC011000009780	784.909	0.0225233130427892	0.185358062480788	0.121512454011131	0.903285150923693	0.946710668331483	RSC011000009780	Unchanged
RSC011000009128	0	NA	NA	NA	NA	NA	RSC011000009128	Unchanged
RSC011000030331	52.0631	-0.813876691417833	0.547018048769846	-1.4878424820682	0.136792439295644	0.252316005051049	RSC011000030331	Unchanged
RSC011000003154	277.935	-0.319788960127004	0.261008871391532	-1.22520341328666	0.220498588765283	0.365282830425509	RSC011000003154	Unchanged
RSC011000010267	66.2283	0.31438487754379	0.508494851739642	0.61826560577404	0.536400270046914	0.68871900238436	RSC011000010267	Unchanged
RSC011000004305	129.618	0.214803262885308	0.385705478672413	0.556910064188495	0.577588878057645	0.721194707264307	RSC011000004305	Unchanged
RSC011000005039	65.8585	0.350755217962193	0.494119146335304	0.709859596746276	0.477791207465206	0.636828917051962	RSC011000005039	Unchanged
RSC011000032518	68.2499	-0.967140550155357	0.478621712003318	-2.02067838942637	0.0433130683284669	0.0995185076578637	RSC011000032518	Unchanged
RSC011000022826	0	NA	NA	NA	NA	NA	RSC011000022826	Unchanged
RSC011000007887	298.251	0.115022345829433	0.247948529232284	0.463896060144308	0.642722215692538	0.772365117845594	RSC011000007887	Unchanged
RSC011000024429	3.0526	-2.67047299968659	2.38048851727077	-1.12181721537909	0.261940164961684	NA	RSC011000024429	Unchanged
RSC011000005472	5312.48	-0.35044695021393	0.118129681511229	-2.96662909550482	0.00301083932356382	0.00986399976062914	RSC011000005472	Unchanged
RSC011000019511	932.312	-0.0987163896504373	0.168505622547866	-0.585834396252241	0.557986806804561	0.705839446307934	RSC011000019511	Unchanged
RSC011000001439	476.645	-0.632594245754041	0.217165762550486	-2.91295569948314	0.00358025389096655	0.0115234788951001	RSC011000001439	Unchanged
RSC011000017164	16462.6	-0.495627911949077	0.133470318294612	-3.71339424586571	0.000204497940954075	0.00087431403435221	RSC011000017164	Unchanged
RSC011000012121	1189.36	-0.0167232489835188	0.155076847762452	-0.107838463476738	0.91412383134141	0.953066800427188	RSC011000012121	Unchanged
RSC011000021247	30.8797	-0.338317828479217	0.74039217000875	-0.456944092851791	0.647711230317276	0.77573916744694	RSC011000021247	Unchanged
RSC011000017674	1290.18	-3.09596150293437	0.168403413167951	-18.3841968799452	1.75824216093505e-75	2.345016467898e-73	RSC011000017674	Downregulated
RSC011000024384	1.34274	-0.584824294474721	3.6408010162903	-0.160630666674174	0.872384300015097	NA	RSC011000024384	Unchanged
RSC011000009514	70.6882	-1.19604414393167	0.475600661273785	-2.51480757139477	0.0119097368267475	0.0331987964475501	RSC011000009514	Unchanged
RSC011000027066	1.06164	-3.63752011069441	4.41884579864247	-0.823183309952093	0.410403758509906	NA	RSC011000027066	Unchanged
RSC011000014714	789.42	1.23210330735916	0.174275647413343	7.06985356615482	1.55097274686546e-12	1.86602818214525e-11	RSC011000014714	Upregulated
RSC011000015597	41.0872	0.769796430892132	0.627726086774717	1.22632537839455	0.2200762547594	0.364663587611327	RSC011000015597	Unchanged
RSC011000023413	6.42644	0.00795127084061648	1.54460412462751	0.00514777263237852	0.99589268983443	0.997947237393359	RSC011000023413	Unchanged
RSC011000014062	4866.07	-0.238995061209917	0.132757500574969	-1.80023772799906	0.0718231089300494	0.150903511864589	RSC011000014062	Unchanged
RSC011000023207	0	NA	NA	NA	NA	NA	RSC011000023207	Unchanged
RSC011000011550	7.80561	0.939127640095785	1.66866133467228	0.562803020949859	0.573569022993261	0.717953218580903	RSC011000011550	Unchanged
RSC011000005872	585.15	0.188372979683568	0.208802169331788	0.902160069918824	0.366971842749059	0.529616169520027	RSC011000005872	Unchanged
RSC011000006890	934.83	-2.28114950563792	0.172277377006226	-13.2411437025506	5.07697540182094e-40	2.52059527658687e-38	RSC011000006890	Downregulated
RSC011000007975	330.159	0.676890896213768	0.236425668132992	2.86301779988207	0.0041962698894038	0.0132563312273527	RSC011000007975	Unchanged
RSC011000017853	447.79	-1.13399757628587	0.238179419861517	-4.76110646732286	1.92534436756995e-06	1.17532832337286e-05	RSC011000017853	Downregulated
RSC011000027934	0.741768	2.91618452707226	4.65278420469736	0.62676118185927	0.530815792344814	NA	RSC011000027934	Unchanged
RSC011000012685	622.566	-0.706874758777264	0.186260190680509	-3.79509306951028	0.00014758808159371	0.000649987369894925	RSC011000012685	Unchanged
RSC011000024438	5.02074	0.434263419591984	1.70275148319883	0.25503628913373	0.798695071066992	0.882955853737309	RSC011000024438	Unchanged
RSC011000017697	121.923	3.94199174246706	0.449722490811938	8.76538715097417	1.86135896540601e-18	3.51676706456424e-17	RSC011000017697	Upregulated
RSC011000020940	63.8043	1.1628203892946	0.520449924066558	2.23425988846121	0.0254659779434314	0.0636085043046259	RSC011000020940	Unchanged
RSC011000000589	890.569	0.514448228841939	0.186002083478599	2.76581971137506	0.00567799164799347	0.0173259775472071	RSC011000000589	Unchanged
RSC011000007982	2020.04	0.026330189557881	0.137599320243076	0.191354067093989	0.848248204188588	0.913495989260922	RSC011000007982	Unchanged
RSC011000000788	142.698	0.703508818581981	0.350252889052485	2.00857392064669	0.044582339370649	0.101894740358389	RSC011000000788	Unchanged
RSC011000006849	88.1288	0.332736063163182	0.442462866828101	0.75200901162278	0.452045639478429	0.61332141779593	RSC011000006849	Unchanged
RSC011000001149	414.427	-0.539935027830939	0.22723216312617	-2.37613822093988	0.017494907930992	0.0462292174401594	RSC011000001149	Unchanged
RSC011000015617	14.4681	-0.8547022014196	1.01158148917546	-0.844916806570144	0.398157290121263	0.561254866750048	RSC011000015617	Unchanged
RSC011000017473	2.12647	-4.63959183941766	3.02092059639234	-1.53582051940007	0.124582405696347	NA	RSC011000017473	Unchanged
RSC011000017314	351.885	-0.476542942050197	0.241565931401588	-1.97272413077974	0.0485270011507939	0.109237851387086	RSC011000017314	Unchanged
RSC011000014789	40.1459	-0.685112741742936	0.616276144832214	-1.11169764964611	0.266268170717879	0.419756928799902	RSC011000014789	Unchanged
RSC011000018786	390.873	-0.355311609421164	0.229638247139835	-1.54726668508666	0.121798951644128	0.230140696626594	RSC011000018786	Unchanged
RSC011000026982	1.13708	3.54012498132639	3.86677850993444	0.915523082646492	0.359917090317311	NA	RSC011000026982	Unchanged
RSC011000027559	6.13155	-2.783693934338	1.7786801393325	-1.56503346092494	0.117575063745962	0.223772856272395	RSC011000027559	Unchanged
RSC011000033900	1.32143	0.595857080923608	3.64954846539667	0.163268712985524	0.87030686675196	NA	RSC011000033900	Unchanged
RSC011000018083	4627.88	0.39450142477182	0.11811790513415	3.33989520321895	0.000838100094812839	0.0031600495378189	RSC011000018083	Unchanged
RSC011000005618	265.146	1.10315328890252	0.279803587234915	3.94259880584139	8.06034262478563e-05	0.000374135343415709	RSC011000005618	Upregulated
RSC011000015998	22.1239	-0.532012510692598	0.858214278635964	-0.619906384613144	0.535319422094227	0.687932548625706	RSC011000015998	Unchanged
RSC011000009413	1301.89	0.619265264737987	0.154953016965879	3.99647116825322	6.42937080255215e-05	0.000303366166819186	RSC011000009413	Unchanged
RSC011000006426	69.6461	0.813512654401407	0.474209949301895	1.71551156950421	0.0862514760608568	0.175129111828818	RSC011000006426	Unchanged
RSC011000006455	2428.34	-0.305073238558062	0.129005786232177	-2.36480275395562	0.0180396759069707	0.0474573173369655	RSC011000006455	Unchanged
RSC011000000392	915.043	0.551851513887126	0.164658603143009	3.35148910140962	0.000803782027124576	0.00303878679828714	RSC011000000392	Unchanged
RSC011000034689	43.7254	0.000296371208217769	0.617261931556025	0.000480138484274677	0.999616904931069	0.99966125547479	RSC011000034689	Unchanged
RSC011000032832	0	NA	NA	NA	NA	NA	RSC011000032832	Unchanged
RSC011000020565	78.9546	-0.760132358755387	0.471959776371991	-1.61058716613227	0.107269732909642	0.207796961489628	RSC011000020565	Unchanged
RSC011000004814	157.031	-0.527734679484345	0.324281732780239	-1.62739564439784	0.103653096000788	0.202596321874589	RSC011000004814	Unchanged
RSC011000001758	602.237	2.05616342124972	0.203881135882336	10.085108719604	6.42939700549779e-24	1.64493312717276e-22	RSC011000001758	Upregulated
RSC011000005275	188.942	0.621461641761719	0.308414637957818	2.01501992861544	0.043902561020903	0.100585863530306	RSC011000005275	Unchanged
RSC011000032966	0.79623	-3.22248985015044	4.85679804543735	-0.663500895034696	0.507009806441958	NA	RSC011000032966	Unchanged
RSC011000002209	158.011	2.22166122372392	0.351561448273981	6.31941083025841	2.62562398891182e-10	2.53454238587034e-09	RSC011000002209	Upregulated
RSC011000022701	171.344	-0.0271667595111456	0.32408542967196	-0.0838259206488974	0.933194838848689	0.962884489249231	RSC011000022701	Unchanged
RSC011000027388	0.197653	1.18202628320276	4.98600216891816	0.237068946855117	0.812603302544352	NA	RSC011000027388	Unchanged
RSC011000023634	1137.6	0.093964683413328	0.154983341332484	0.606288925025473	0.544322911559956	0.694869077925931	RSC011000023634	Unchanged
RSC011000013200	56.5597	-0.290685254371656	0.519491006823252	-0.559557818236797	0.575781083490018	0.719726354362522	RSC011000013200	Unchanged
RSC011000002871	378.379	-0.182879101041519	0.228181565810429	-0.801463082225729	0.422863608245095	0.585437029819251	RSC011000002871	Unchanged
RSC011000008146	570.536	0.0449859217539363	0.194167890996532	0.231685689755675	0.816782146916612	0.893312125357874	RSC011000008146	Unchanged
RSC011000002300	1412.76	0.201409313435891	0.160874035080321	1.25196905352272	0.210581140624182	0.352218678366656	RSC011000002300	Unchanged
RSC011000006546	227.405	3.72875033641238	0.374854699297842	9.94718845301092	2.59408481084412e-23	6.34172143562109e-22	RSC011000006546	Upregulated
RSC011000025207	7.36633	2.5661530849303	1.52543004423173	1.68224894654066	0.0925205764201364	0.185254845208304	RSC011000025207	Unchanged
RSC011000032956	1.08158	1.60055346668914	4.06837492335792	0.393413462830041	0.694014127772598	NA	RSC011000032956	Unchanged
RSC011000013424	1471.16	-0.656740341962446	0.154793594874496	-4.24268421761842	2.20862110864034e-05	0.000113632320905623	RSC011000013424	Unchanged
RSC011000001315	861.509	-0.00733901480752145	0.177712956390378	-0.0412970160228498	0.967059111911583	0.982976883088481	RSC011000001315	Unchanged
RSC011000028793	56.3991	0.518937864392231	0.551134910330285	0.941580463631384	0.346407475802501	0.508235663906032	RSC011000028793	Unchanged
RSC011000032964	0.197653	1.18202628320276	4.98600216891816	0.237068946855117	0.812603302544352	NA	RSC011000032964	Unchanged
RSC011000005940	183.693	-1.52039332673408	0.315582726700312	-4.81773303194092	1.45198465212093e-06	9.08094729711595e-06	RSC011000005940	Downregulated
RSC011000000375	531.092	0.241417678005743	0.199010571965379	1.21308971489083	0.225095521845756	0.370695507525337	RSC011000000375	Unchanged
RSC011000001268	1185.69	-0.149361420505885	0.166544406980762	-0.896826397317196	0.369811559826954	0.532147124521167	RSC011000001268	Unchanged
RSC011000023391	578.734	-0.730090276482666	0.200947547565184	-3.63323805305878	0.000279886573883032	0.00116697065766251	RSC011000023391	Unchanged
RSC011000004757	8508.87	-1.75084036738359	0.112558073765311	-15.5549958240595	1.47164845540679e-54	1.15176931197462e-52	RSC011000004757	Downregulated
RSC011000008511	787.534	-0.635144320157921	0.171650952792534	-3.70020853263535	0.000215422374186119	0.000915981949472766	RSC011000008511	Unchanged
RSC011000010940	1484.09	-0.181842012893646	0.143098107770129	-1.2707506460236	0.203817371709277	0.343248920974828	RSC011000010940	Unchanged
RSC011000021239	604.214	-0.227069788640388	0.188375873544404	-1.20540801944503	0.228045827145838	0.374344022952913	RSC011000021239	Unchanged
RSC011000001488	119.998	-0.1735906815492	0.373046420325919	-0.465332655913275	0.641693252594169	0.771853669537999	RSC011000001488	Unchanged
RSC011000013267	181.812	0.684848693328258	0.342309533793756	2.00067081316199	0.0454278767689531	0.103381820684371	RSC011000013267	Unchanged
RSC011000015526	48.0686	-0.204358150622309	0.589860703566733	-0.34645154251946	0.729003395271991	0.835965431900218	RSC011000015526	Unchanged
RSC011000024014	1342.11	-1.53422159964207	0.165431076690364	-9.27408338466936	1.7915276707512e-20	3.80953148101246e-19	RSC011000024014	Downregulated
RSC011000000451	2.9219	-5.09811272832821	2.71215433417905	-1.87972810546984	0.0601451431200675	NA	RSC011000000451	Unchanged
RSC011000012800	1471.05	1.18154778372767	0.155336503538318	7.60637555766925	2.81889389433494e-14	3.9612137392961e-13	RSC011000012800	Upregulated
RSC011000010987	99.1434	5.33839105815979	0.628514940235413	8.49365817169003	2.00232652301302e-17	3.56778180464138e-16	RSC011000010987	Upregulated
RSC011000006685	90.5375	-0.54122536285156	0.425339253259489	-1.27245571318425	0.203211249774545	0.342509651530565	RSC011000006685	Unchanged
RSC011000006202	556.97	-0.634569491711183	0.195045887542615	-3.25343692044026	0.00114018036521169	0.00414979257740536	RSC011000006202	Unchanged
RSC011000000386	418.944	0.237280221559229	0.256607991463704	0.924679781817282	0.355132499298183	0.51686488888623	RSC011000000386	Unchanged
RSC011000005694	523.569	0.92827426816432	0.22464839074666	4.13212071129925	3.59431564129271e-05	0.00017790047113469	RSC011000005694	Unchanged
RSC011000006768	6.98052	0.480179255341281	1.5673014931831	0.306373252006584	0.759320471606096	0.8569598869759	RSC011000006768	Unchanged
RSC011000022714	5246.26	-1.71045629283622	0.144551471060213	-11.8328528951721	2.6401328046728e-32	9.73954065749997e-31	RSC011000022714	Downregulated
RSC011000016571	1414.48	0.0137533795015924	0.144261831860336	0.0953362322121864	0.924047764562389	0.958095432781464	RSC011000016571	Unchanged
RSC011000017565	196.34	-0.950266054299972	0.324371576634484	-2.92956017959235	0.0033944207758069	0.0109912719848711	RSC011000017565	Unchanged
RSC011000016272	22.1513	3.23400944668703	0.955337854004984	3.38519973130904	0.000711264798341416	0.00272558798956401	RSC011000016272	Upregulated
RSC011000006573	1412	1.42084408579007	0.160357814907137	8.86046050585608	7.96845883572988e-19	1.54435994976227e-17	RSC011000006573	Upregulated
RSC011000002261	152.545	-0.724490515246014	0.342414054592587	-2.11583171172115	0.0343591229897068	0.0817240117624516	RSC011000002261	Unchanged
RSC011000006618	12.468	-0.462653346912268	1.2462953805238	-0.371222869106537	0.71047154106545	0.82355508025792	RSC011000006618	Unchanged
RSC011000015639	376.54	-0.378065423549966	0.229952334774	-1.64410343526858	0.10015483849698	0.197264073726139	RSC011000015639	Unchanged
RSC011000021572	2.29386	2.91944959912032	2.83295311642714	1.03053226761559	0.302760212996426	NA	RSC011000021572	Unchanged
RSC011000000129	139.947	1.88890950211321	0.361546051284041	5.22453362553592	1.74594599258898e-07	1.23133988338409e-06	RSC011000000129	Upregulated
RSC011000007866	278.945	-0.511345755853512	0.267844782590098	-1.90911225116549	0.0562476126578459	0.123065539633843	RSC011000007866	Unchanged
RSC011000017030	48.9624	2.14375207204597	0.604482068714005	3.54642789753328	0.00039049158417152	0.00158104550156746	RSC011000017030	Upregulated
RSC011000017964	64.8798	0.164525189011716	0.487060653095065	0.337791993597159	0.735519943808535	0.840615532575011	RSC011000017964	Unchanged
RSC011000006966	141.624	0.708874064874056	0.349696105145475	2.02711455587748	0.0426506986043934	0.0982319730450116	RSC011000006966	Unchanged
RSC011000018451	2.66899	-2.02754458525234	2.52422080890912	-0.803235825525332	0.421838442285613	NA	RSC011000018451	Unchanged
RSC011000028122	2.40757	-1.82323691109173	2.90833492737757	-0.626900600040495	0.530724393935146	NA	RSC011000028122	Unchanged
RSC011000005427	4682.65	0.518458978251586	0.146047837292243	3.54992574942514	0.000385339818606263	0.00156355706775611	RSC011000005427	Unchanged
RSC011000013932	3.18651	-5.22321264037392	2.66563530415572	-1.95946258373415	0.050058637615427	NA	RSC011000013932	Unchanged
RSC011000000453	144.791	-2.11441673494025	0.362859630934216	-5.82709277826383	5.64012602509263e-09	4.71719631189566e-08	RSC011000000453	Downregulated
RSC011000014167	11.0898	-3.26407239404389	1.37408264367056	-2.37545566060323	0.0175272980728909	0.0463093773957285	RSC011000014167	Unchanged
RSC011000015638	579.069	-0.422741290099962	0.192097100495734	-2.20066460664433	0.0277597761856849	0.0684290363243757	RSC011000015638	Unchanged
RSC011000004684	230.923	-0.0123559786705846	0.274500820745044	-0.0450125381667286	0.964097315072822	0.981205286573414	RSC011000004684	Unchanged
RSC011000006621	397.546	4.1636262863263	0.294800457426444	14.1235407932336	2.71975214418318e-45	1.63040460983747e-43	RSC011000006621	Upregulated
RSC011000030640	5.835	-2.60844076998771	1.88646406333435	-1.38271426457881	0.166752496295903	0.293962245151702	RSC011000030640	Unchanged
RSC011000004262	70.3081	-3.87537486212138	0.570770194994415	-6.78972885428837	1.12344487581293e-11	1.24129644611879e-10	RSC011000004262	Downregulated
RSC011000002533	4189.22	-0.00252617449646795	0.117628450889996	-0.021475880004833	0.982866043993025	0.992195228377269	RSC011000002533	Unchanged
RSC011000004736	950.766	0.739573197455566	0.186383649813942	3.96801542513974	7.24736440035029e-05	0.000338490662212796	RSC011000004736	Unchanged
RSC011000030999	142.768	0.976861588291555	0.345555148834879	2.82693396867411	0.00469960174788099	0.0146878845531389	RSC011000030999	Unchanged
RSC011000005713	1465.9	0.5216170551308	0.144584800986367	3.60768940837691	0.0003089359976616	0.00127605229746976	RSC011000005713	Unchanged
RSC011000019190	10.2231	-1.03525835240935	1.2662976936663	-0.817547372618187	0.413615688639953	0.575949689376941	RSC011000019190	Unchanged
RSC011000005570	12.474	-0.316042097004611	1.07393035433535	-0.294285468074145	0.768539776064806	0.863526117912635	RSC011000005570	Unchanged
RSC011000007493	40.4703	3.68471274803425	0.734666128673959	5.01549289428247	5.28976796704567e-07	3.52234475560442e-06	RSC011000007493	Upregulated
RSC011000006578	612.951	3.6228258110901	0.247891015912168	14.6145910038697	2.26711754350824e-48	1.46420714701077e-46	RSC011000006578	Upregulated
RSC011000030671	1.45695	-1.38407150711273	3.52238719369864	-0.392935651591272	0.694367008910222	NA	RSC011000030671	Unchanged
RSC011000006736	288.653	0.0626277597910528	0.258330993705874	0.242432233518051	0.808445260439917	0.888426895323142	RSC011000006736	Unchanged
RSC011000003042	158.29	-2.03961104968357	0.382563079372928	-5.33143724435396	9.74384940944665e-08	7.09616690432722e-07	RSC011000003042	Downregulated
RSC011000021616	235.182	-2.44482346223216	0.297129198827	-8.22814947801758	1.90127734728441e-16	3.15805389887919e-15	RSC011000021616	Downregulated
RSC011000022419	13.5206	-0.784675891263344	1.23039850021275	-0.637741261166739	0.523642121564314	0.678015476795705	RSC011000022419	Unchanged
RSC011000000290	164.203	0.904797725518363	0.340644451424448	2.65613522173878	0.00790419129456705	0.023213090785608	RSC011000000290	Unchanged
RSC011000009561	200.403	-0.324486407167533	0.29565651559953	-1.09751143657207	0.272417884109238	0.426617043550491	RSC011000009561	Unchanged
RSC011000009174	1113.63	0.719826247269474	0.156936123083897	4.58674671659029	4.50206310371541e-06	2.59729977880075e-05	RSC011000009174	Unchanged
RSC011000031999	0	NA	NA	NA	NA	NA	RSC011000031999	Unchanged
RSC011000019533	7.4703	-2.22563676614506	1.64488777490491	-1.35306298709268	0.176035508829558	0.306681122972502	RSC011000019533	Unchanged
RSC011000000097	416.838	1.24209455307899	0.230712542383211	5.38373224207242	7.29570081499545e-08	5.39687417882578e-07	RSC011000000097	Upregulated
RSC011000018499	34080.8	-1.73970825824991	0.111049788956365	-15.6660203913895	2.58251406026462e-55	2.05688575683267e-53	RSC011000018499	Downregulated
RSC011000010470	2787.8	1.01840840164517	0.12824825847111	7.94091408168776	2.00696665316762e-15	3.09418798648414e-14	RSC011000010470	Upregulated
RSC011000014730	31.8831	-0.244201517267796	0.690677216737747	-0.353568224562589	0.723662491160402	0.832532176180495	RSC011000014730	Unchanged
RSC011000005846	60.4256	-1.26204386320449	0.545617471168315	-2.31305617927174	0.0207195505751316	0.0535387676216287	RSC011000005846	Unchanged
RSC011000007377	70.5523	0.234395262117621	0.475883890191134	0.49254716738463	0.622332586476046	0.757168070272496	RSC011000007377	Unchanged
RSC011000013960	1425.3	-1.69204317075101	1.05729815410774	-1.60034628281266	0.109521784720636	0.21131835538462	RSC011000013960	Unchanged
RSC011000004948	115.739	0.974480564963244	0.39292039887041	2.48009665002055	0.0131346774711586	0.0361307823041145	RSC011000004948	Unchanged
RSC011000000418	169.025	-0.487873951531884	0.314383193343812	-1.55184488821685	0.120699342388528	0.228522736450015	RSC011000000418	Unchanged
RSC011000029254	32.6014	-0.220288151704454	0.680551011166208	-0.323690874144707	0.746172080587973	0.848145168757081	RSC011000029254	Unchanged
RSC011000033713	0.532415	-2.64154456651537	4.8921304279585	-0.539957919236772	0.589226053170465	NA	RSC011000033713	Unchanged
RSC011000000993	510.029	-0.57856130643145	0.248862187163104	-2.32482609361728	0.0200812611402605	0.0520984836672966	RSC011000000993	Unchanged
RSC011000001856	239.129	1.05442641482737	0.32493633656884	3.24502462839818	0.00117440466011848	0.00425580081013995	RSC011000001856	Upregulated
RSC011000033800	4.68381	2.96612141703898	2.01883436472273	1.46922475110847	0.141771839051993	0.25935697201785	RSC011000033800	Unchanged
RSC011000002520	136.403	0.751639001951244	0.352941912886208	2.129639395346	0.0332013959845082	0.0794774283656347	RSC011000002520	Unchanged
RSC011000002557	31.8238	0.832028149875149	0.694889770411592	1.19735271017492	0.231169107565842	0.378151657198206	RSC011000002557	Unchanged
RSC011000007442	19.5982	-0.087930954605542	0.893410242100741	-0.0984216997543968	0.921597444419352	0.956697072213214	RSC011000007442	Unchanged
RSC011000021712	18.5421	-2.0656228740074	1.0443527366461	-1.97789769828255	0.0479402486787439	0.10819797789315	RSC011000021712	Unchanged
RSC011000018535	24.1887	-4.07429598254852	0.969313568119417	-4.20327963679817	2.63075255948746e-05	0.000133763055923409	RSC011000018535	Downregulated
RSC011000004768	131.218	0.876798734890093	0.355068338307007	2.46938022993189	0.0135347318264506	0.0370819077875526	RSC011000004768	Unchanged
RSC011000031142	7.19652	1.25516810808775	1.64119944615221	0.764787065356677	0.444398351196376	0.605613313729976	RSC011000031142	Unchanged
RSC011000009860	2501.33	-0.21124417711676	0.138319533844228	-1.52721868882713	0.126706640584007	0.237502509668483	RSC011000009860	Unchanged
RSC011000015097	136.688	0.820377751876836	0.370802475888363	2.21243871123403	0.0269363665962274	0.0667119770441673	RSC011000015097	Unchanged
RSC011000018842	771.511	-0.0190402265478688	0.171712300661254	-0.110884464738671	0.911707964968687	0.951595205696473	RSC011000018842	Unchanged
RSC011000024440	13.5212	2.42095863977882	1.1387852358	2.1259132658829	0.0335104820996468	0.0801407179337971	RSC011000024440	Unchanged
RSC011000019180	289.837	-0.89535550733638	0.254406118674471	-3.51939454916195	0.000432532943207493	0.00173877163187032	RSC011000019180	Unchanged
RSC011000012648	819.74	-0.506103300934225	0.170275020355997	-2.97226980138429	0.00295606790545366	0.00970713440980851	RSC011000012648	Unchanged
RSC011000017614	66.7068	1.66635428048663	0.515970704102523	3.22955211843875	0.00123984280726592	0.00446357056609407	RSC011000017614	Upregulated
RSC011000012669	380.534	-0.332852009957744	0.224998511348064	-1.47935205421352	0.13904624727754	0.255428069570966	RSC011000012669	Unchanged
RSC011000015843	63.2322	0.815534971425489	0.514937461634568	1.58375537261696	0.11324939851507	0.217185661391679	RSC011000015843	Unchanged
RSC011000000376	1393.53	0.293750113864682	0.147827798447917	1.9871101169661	0.0469101953583019	0.106202872978719	RSC011000000376	Unchanged
RSC011000006981	278.001	2.01754843432219	0.26733528122087	7.54688429117332	4.457943135953e-14	6.16454222603561e-13	RSC011000006981	Upregulated
RSC011000007728	336.026	-0.124180328125066	0.267246571760161	-0.464665747841699	0.64217084072814	0.77205732611544	RSC011000007728	Unchanged
RSC011000007279	569.119	-0.763390695607812	0.208161199894837	-3.66730541519494	0.000245119953551904	0.00103387046277319	RSC011000007279	Unchanged
RSC011000000212	105.976	1.82105591609963	0.400994936337209	4.54134392003456	5.58967603256381e-06	3.1824020655213e-05	RSC011000000212	Upregulated
RSC011000004656	5330.72	0.846707953162162	0.144308404844962	5.86735023557238	4.42814668053819e-09	3.75650832440086e-08	RSC011000004656	Unchanged
RSC011000008131	2094.33	-0.835864664119139	0.140968415226438	-5.92944641376925	3.03957684413339e-09	2.61996413257234e-08	RSC011000008131	Unchanged
RSC011000032602	3.18651	-5.22321264037392	2.66563530415572	-1.95946258373415	0.050058637615427	NA	RSC011000032602	Unchanged
RSC011000019241	148.256	-1.93933987212018	0.354328608108828	-5.47328053038421	4.41779920904967e-08	3.35502675781603e-07	RSC011000019241	Downregulated
RSC011000026406	1.95325	4.3143701215548	3.12754644103164	1.37947435886249	0.167748546641171	NA	RSC011000026406	Unchanged
RSC011000016598	131.704	-2.38131840187389	0.379323746676751	-6.27779943316646	3.43398490845829e-10	3.2686663782369e-09	RSC011000016598	Downregulated
RSC011000010064	2154.7	-0.000234073816772284	0.13260147162749	-0.00176524297882496	0.998591540612609	0.999034768105114	RSC011000010064	Unchanged
RSC011000009697	120.624	0.836497608908823	0.367984469631111	2.27318726180857	0.0230148975958092	0.0584843057282458	RSC011000009697	Unchanged
RSC011000027391	5.44046	-1.79288612830157	1.81747254253495	-0.986472194953172	0.323901453093186	0.485098920446539	RSC011000027391	Unchanged
RSC011000020045	1.87515	-1.33038944753398	3.19090655126364	-0.416931497729738	0.676728513942982	NA	RSC011000020045	Unchanged
RSC011000029906	0.802877	-1.03218083631966	4.5685850611362	-0.225930090500046	0.821255794001488	NA	RSC011000029906	Unchanged
RSC011000005406	25.6522	1.60008434287236	0.88066675693918	1.81690103579425	0.069232268069495	0.146319298854798	RSC011000005406	Unchanged
RSC011000002973	3900.28	1.72414573041287	0.149082909156511	11.5650126507984	6.19821610854234e-31	2.17952872209898e-29	RSC011000002973	Upregulated
RSC011000002628	184.319	0.0374143571420227	0.304847369557759	0.122731441627	0.902319765261471	0.946054865987234	RSC011000002628	Unchanged
RSC011000005681	1192.54	0.275195720000927	0.163344095185989	1.68476074808569	0.0920347407857933	0.184511523375592	RSC011000005681	Unchanged
RSC011000006272	39.6357	-0.685860780395945	0.620450320599226	-1.10542416955083	0.268975835656971	0.422901460359105	RSC011000006272	Unchanged
RSC011000001256	1203.44	0.45750101969511	0.174416152492589	2.62304272372107	0.00871483434795686	0.0253493826562069	RSC011000001256	Unchanged
RSC011000008237	603.268	-0.202585318580127	0.200632294954195	-1.00973434324906	0.312622583850172	0.47276169339033	RSC011000008237	Unchanged
RSC011000012941	5432.27	-0.082460558539352	0.119251334842192	-0.691485413127441	0.489260544413403	0.646987404359184	RSC011000012941	Unchanged
RSC011000034057	3.86877	-1.15018590866337	1.90878738957654	-0.602574134209122	0.546792031812593	0.696940307456222	RSC011000034057	Unchanged
RSC011000008798	22.2978	0.41034447228122	0.818642351667907	0.501249992069408	0.616195194938587	0.752110107222135	RSC011000008798	Unchanged
RSC011000022517	130.112	0.243249868016782	0.357074566627909	0.681229890759095	0.495726037273473	0.652134053936272	RSC011000022517	Unchanged
RSC011000012806	221.383	-0.083246450302316	0.294385342541807	-0.282780554165987	0.777345061709314	0.869158077827667	RSC011000012806	Unchanged
RSC011000025949	953.906	-0.152074780188782	0.162096790185123	-0.938172680748982	0.348155675482584	0.509861320942993	RSC011000025949	Unchanged
RSC011000007059	6455.57	-0.107769062742213	0.169823900709747	-0.634593024255197	0.525693878915284	0.679618011514224	RSC011000007059	Unchanged
RSC011000018164	6.95244	0.457283138881379	1.43806522605974	0.317984977728946	0.750496332002883	0.850919229267244	RSC011000018164	Unchanged
RSC011000007006	36.0379	-0.391083039847699	0.646089066663321	-0.605308246225893	0.544974203274032	0.69544916162581	RSC011000007006	Unchanged
RSC011000011956	1458.55	-0.577784323899394	0.50476974043657	-1.14464928781126	0.252354466422098	0.403430501372788	RSC011000011956	Unchanged
RSC011000009070	49.7438	-1.04096090955852	0.577506392382376	-1.80250976143184	0.071465240308187	0.150305730759217	RSC011000009070	Unchanged
RSC011000005207	83.6752	-1.50027894602506	0.45601730100138	-3.28996058423784	0.00100201417830885	0.0036994921505457	RSC011000005207	Downregulated
RSC011000019970	106.915	0.656838096003995	0.411884574370945	1.59471399725799	0.110776206514591	0.213373414359842	RSC011000019970	Unchanged
RSC011000002556	1551.86	0.458343599560328	0.141912597805276	3.22975977220317	0.00123894271499681	0.00446169816201119	RSC011000002556	Unchanged
RSC011000023030	1348.8	-0.367159220671262	0.14608779200984	-2.51327791063152	0.0119615065238817	0.033322501180113	RSC011000023030	Unchanged
RSC011000009237	717.238	-0.121362329200079	0.176146346232443	-0.688985788214585	0.490832211044196	0.6480806509889	RSC011000009237	Unchanged
RSC011000018584	156.042	-1.38927073938135	0.330978813166623	-4.19746123955659	2.69923836570597e-05	0.000136936378039641	RSC011000018584	Downregulated
RSC011000019216	29.7818	-0.464309447444821	0.71037212741075	-0.653614393820872	0.513360268456543	0.668852670144685	RSC011000019216	Unchanged
RSC011000002637	45.2732	1.61480871077015	0.603221832569224	2.67697325193356	0.00742905655805039	0.0219751882963853	RSC011000002637	Unchanged
RSC011000017010	6.49212	3.4750134372141	1.89439451322523	1.83436629115751	0.0665996398748092	0.141605120533742	RSC011000017010	Unchanged
RSC011000028811	540.278	-0.628055277242565	0.19381670933638	-3.24045991386914	0.00119337049974104	0.00431620203211859	RSC011000028811	Unchanged
RSC011000008820	0	NA	NA	NA	NA	NA	RSC011000008820	Unchanged
RSC011000027426	0	NA	NA	NA	NA	NA	RSC011000027426	Unchanged
RSC011000031606	0	NA	NA	NA	NA	NA	RSC011000031606	Unchanged
RSC011000009717	259.001	0.63501384110066	0.275887786438721	2.30171059508539	0.0213514983017406	0.0548948068576747	RSC011000009717	Unchanged
RSC011000015339	437.802	-0.430521268287943	0.213816438733315	-2.01350874066758	0.044061136370844	0.100887648699596	RSC011000015339	Unchanged
RSC011000003274	649.444	-0.0156939784535114	0.183151698659959	-0.0856884133116833	0.931714113087147	0.962061299600728	RSC011000003274	Unchanged
RSC011000013935	494.314	-0.18415890859207	0.199937836378481	-0.921080831561357	0.357008227098825	0.518883028334321	RSC011000013935	Unchanged
RSC011000004035	315.039	1.61962568711228	0.251905495208563	6.4294972436839	1.28026680891286e-10	1.27348693172533e-09	RSC011000004035	Upregulated
RSC011000008715	906.75	0.209974218630076	0.164702537931266	1.27486935700835	0.202355486733539	0.341501397946538	RSC011000008715	Unchanged
RSC011000012938	1066.12	-0.0339728443749014	0.155097252062478	-0.219042206893622	0.82661716965645	0.899442481489567	RSC011000012938	Unchanged
RSC011000010051	5.31299	-5.96072817942327	2.23727648194731	-2.6642787458415	0.00771536016111373	0.02272366627878	RSC011000010051	Unchanged
RSC011000029691	730.167	0.384213724083096	0.212730710104152	1.80610370686483	0.0709021419310633	0.149400231759014	RSC011000029691	Unchanged
RSC011000027441	664.4	-0.248752278023127	0.210097839067872	-1.18398303917237	0.236419776833127	0.384618615172065	RSC011000027441	Unchanged
RSC011000027001	4.42033	-0.259699254165771	1.80794473104168	-0.143643359062276	0.88578210010134	0.935942646553731	RSC011000027001	Unchanged
RSC011000001719	116.48	-0.154443249636317	0.374723402070902	-0.412152667228118	0.680227527688832	0.801564642100914	RSC011000001719	Unchanged
RSC011000031436	666.946	0.0075416995397324	0.180822297243508	0.0417077962989056	0.96673163882318	0.982736720268291	RSC011000031436	Unchanged
RSC011000007913	1070.6	0.000484038025619476	0.157051595713998	0.00308203188524709	0.997540898235995	0.998478952617081	RSC011000007913	Unchanged
RSC011000010714	1254.82	-0.68848027478634	0.15472691126903	-4.44964789343756	8.60111846065452e-06	4.73776173272612e-05	RSC011000010714	Unchanged
RSC011000020141	2.80553	-0.409318741717689	2.19696423073319	-0.186311063235239	0.852200832152088	NA	RSC011000020141	Unchanged
RSC011000009633	2013.51	0.385022996423851	0.139768498614492	2.75471941274705	0.00587424881822626	0.0178564488688901	RSC011000009633	Unchanged
RSC011000011947	2832.74	0.380759208420032	0.135998278636144	2.79973549840827	0.00511444951084201	0.0157982310503466	RSC011000011947	Unchanged
RSC011000020553	1.18592	3.61172152994869	4.21508418891584	0.856856320793359	0.391524294978687	NA	RSC011000020553	Unchanged
RSC011000015506	28.944	-0.739101810010239	0.7540622904455	-0.980160153047273	0.327007070275185	0.488381232270172	RSC011000015506	Unchanged
RSC011000013847	1552	0.600090090922693	0.141052166400692	4.25438407814308	2.0962522237274e-05	0.000108320782033048	RSC011000013847	Unchanged
RSC011000020930	21.6669	-0.170792031159302	0.856375861748606	-0.19943583044315	0.841921834758845	0.909596805611099	RSC011000020930	Unchanged
RSC011000002336	1435.3	-0.089340955470395	0.145323370057809	-0.614773490560092	0.538704318532843	0.690693705331643	RSC011000002336	Unchanged
RSC011000022334	244.254	3.86419726788208	0.334857192633807	11.5398365419252	8.30829505595671e-31	2.9033948924227e-29	RSC011000022334	Upregulated
RSC011000026807	4.90782	3.03430822778924	1.9150832940238	1.58442624258594	0.113096753942536	0.216934799920412	RSC011000026807	Unchanged
RSC011000017346	18.0204	-0.873793583814393	0.925668133973491	-0.943959883401816	0.345190148785833	0.507109819046645	RSC011000017346	Unchanged
RSC011000016158	964.359	-0.238888871035305	0.174107281245209	-1.37207857894731	0.170038977142206	0.298541715593185	RSC011000016158	Unchanged
RSC011000028843	0.26541	-1.63897716010061	4.99737639434673	-0.327967523509876	0.742936218186296	NA	RSC011000028843	Unchanged
RSC011000015900	128.374	0.290578898523218	0.368500741812078	0.78854359178306	0.430378810929231	0.592548695250077	RSC011000015900	Unchanged
RSC011000007514	1230.84	-0.812742570293071	0.152748869546659	-5.32077633507337	1.03325371756266e-07	7.5006566163808e-07	RSC011000007514	Unchanged
RSC011000021211	5.52281	0.117342050176771	1.63987498503744	0.0715554851726042	0.942955666901746	0.96883637388859	RSC011000021211	Unchanged
RSC011000011838	128.179	0.163838084676896	0.378295086185543	0.433095989506293	0.664945036227409	0.789458051965541	RSC011000011838	Unchanged
RSC011000013105	10537.4	-0.247709130161014	0.110009445591943	-2.25170783134241	0.0243407414446744	0.0612617610852145	RSC011000013105	Unchanged
RSC011000001356	11.5483	0.777716638269427	1.16242693589685	0.669045609881188	0.503466383808397	0.659792836737702	RSC011000001356	Unchanged
RSC011000014561	293.959	2.20513832867409	0.261369688806134	8.43685562295522	3.25988732989763e-17	5.6915461205184e-16	RSC011000014561	Upregulated
RSC011000016649	3958.67	-0.509814435181039	0.120187791052442	-4.24181550153117	2.21718927536648e-05	0.00011402109574894	RSC011000016649	Unchanged
RSC011000009571	691.289	-0.341840100931238	0.178594783131249	-1.91405423460785	0.0556132263183039	0.122021037789796	RSC011000009571	Unchanged
RSC011000023226	232.778	-0.222078737529867	0.283073806101984	-0.784525917773749	0.432731580232197	0.594310601704685	RSC011000023226	Unchanged
RSC011000007582	95.9723	0.508709234139247	0.408659462252675	1.24482431248517	0.213196337189407	0.355642794571436	RSC011000007582	Unchanged
RSC011000018633	10.1461	0.788724781825327	1.22059008117545	0.646183181388602	0.518160730283614	0.673037243967809	RSC011000018633	Unchanged
RSC011000003534	202.148	-0.0659144724941418	0.299816857638925	-0.219849120603898	0.825988662661307	0.899113304969485	RSC011000003534	Unchanged
RSC011000005047	106.26	2.94410694482001	0.445916968156623	6.60236581036749	4.04647503313293e-11	4.21281973426403e-10	RSC011000005047	Upregulated
RSC011000000744	1372.04	1.48809426308972	0.162346838875072	9.16614252178216	4.90248578115566e-20	1.01192334713598e-18	RSC011000000744	Upregulated
RSC011000002887	269.632	1.5668285329943	0.301285161698036	5.20048356900051	1.98770691594015e-07	1.39529473326973e-06	RSC011000002887	Upregulated
RSC011000020702	95.001	-0.20610939078995	0.437049557744266	-0.471592722467762	0.637217522249036	0.768356227009751	RSC011000020702	Unchanged
RSC011000016656	42.2105	0.44771336595961	0.620712854357856	0.721289019256386	0.470731711550492	0.630753958336544	RSC011000016656	Unchanged
RSC011000017693	668.051	4.23288789502285	0.228713612867306	18.5073719135321	1.80074506122305e-76	2.4901100417158e-74	RSC011000017693	Upregulated
RSC011000028379	18.5898	-2.73792679021552	1.20759284381042	-2.26725986680768	0.0233743555867631	0.0592108310772804	RSC011000028379	Unchanged
RSC011000016175	585.762	-0.559424675330826	0.197905820016353	-2.82672169663631	0.00470271790176517	0.0146955859567152	RSC011000016175	Unchanged
RSC011000000387	481.336	0.391428710491481	0.217886803907849	1.79647736104766	0.0724186300533743	0.151928138626494	RSC011000000387	Unchanged
RSC011000027857	0	NA	NA	NA	NA	NA	RSC011000027857	Unchanged
RSC011000013222	29.3278	-0.412206279293304	0.709784462073525	-0.580748524825561	0.561409952283775	0.708441402109299	RSC011000013222	Unchanged
RSC011000005355	1190.8	0.65936252505475	0.152650736378006	4.31941922259703	1.56440356168338e-05	8.25993353955102e-05	RSC011000005355	Unchanged
RSC011000009753	241.354	1.02542189436471	0.28517554065886	3.59575681699631	0.000323449852397369	0.00133160907270077	RSC011000009753	Upregulated
RSC011000013547	535.171	0.973835620351759	0.198369351576377	4.90920403082938	9.14467987832174e-07	5.8723955685861e-06	RSC011000013547	Unchanged
RSC011000033313	36.4323	-0.362777920568315	0.654282343655049	-0.554466927139912	0.579259333839605	0.722768224199431	RSC011000033313	Unchanged
RSC011000007167	256.783	-0.494032977009788	0.262466396437824	-1.88227134488365	0.0597991830875132	0.129317239450499	RSC011000007167	Unchanged
RSC011000022335	17.9457	0.409387151821054	0.921154034756442	0.444428549812842	0.656732776001609	0.782759069910436	RSC011000022335	Unchanged
RSC011000000243	277.424	-0.689805747277906	0.254218900350965	-2.71343218905276	0.00665901954407401	0.0199566946580811	RSC011000000243	Unchanged
RSC011000001922	540.336	1.17547226174536	0.216654720743089	5.42555573085916	5.77744991956836e-08	4.3306857727659e-07	RSC011000001922	Upregulated
RSC011000009160	2034.45	-0.000415516972521858	0.137084183678464	-0.00303110804887942	0.997581529389004	0.998478952617081	RSC011000009160	Unchanged
RSC011000034712	1.06164	-3.63752011069441	4.41884579864247	-0.823183309952093	0.410403758509906	NA	RSC011000034712	Unchanged
RSC011000008709	1309.77	4.56277251274919	0.190421678379072	23.9614131730637	7.02640990111177e-127	2.59631605198458e-124	RSC011000008709	Upregulated
RSC011000021463	2.15306	0.00806164616108792	2.99920846763951	0.00268792458012522	0.997855349059411	NA	RSC011000021463	Unchanged
RSC011000013378	124.985	-0.395605694140797	0.391915794625084	-1.00941503140807	0.312775632570781	0.47296140870424	RSC011000013378	Unchanged
RSC011000006244	102.4	-0.233157599510254	0.39645289870435	-0.588109206092926	0.556458994232834	0.704904335300422	RSC011000006244	Unchanged
RSC011000016621	266.395	0.214387359197424	0.257676264016485	0.832002745831911	0.40540739462416	0.568346975670393	RSC011000016621	Unchanged
RSC011000024153	6.03536	0.867166027116432	1.63529905180677	0.530279783479564	0.595917961371385	0.735878532258314	RSC011000024153	Unchanged
RSC011000032803	1.52653	2.25527514264062	3.27123870751259	0.689425426967847	0.490555586864562	NA	RSC011000032803	Unchanged
RSC011000005754	1067.56	-0.53380698601854	0.157174692779562	-3.39626549655297	0.000683120640865891	0.00262981028951617	RSC011000005754	Unchanged
RSC011000005631	88.6968	6.78545270302407	0.931767269901802	7.28234712917012	3.28061599239255e-13	4.16826857207036e-12	RSC011000005631	Upregulated
RSC011000016259	759.296	1.08452972007265	0.189570061436823	5.720996827519	1.05900875112088e-08	8.66112382085075e-08	RSC011000016259	Upregulated
RSC011000026960	15.8981	0.68730270494161	0.998838842295388	0.688101699531578	0.491388740313331	0.648585946399395	RSC011000026960	Unchanged
RSC011000023423	43.3079	-0.705084926758851	0.590475672803811	-1.19409648734694	0.232440227133014	0.379679884018997	RSC011000023423	Unchanged
RSC011000018385	1400.19	-0.168316964271116	0.145702738186724	-1.1552079690871	0.248005272117135	0.398236007232331	RSC011000018385	Unchanged
RSC011000023742	1.55129	2.26125477696768	3.27043463431343	0.691423321304935	0.489299552476619	NA	RSC011000023742	Unchanged
RSC011000023928	175.69	0.772573136171894	0.316964403472384	2.43741293251942	0.0147927761252624	0.0399891069637101	RSC011000023928	Unchanged
RSC011000029544	114.068	-0.66193975715361	0.380905585242343	-1.73780533234362	0.0822451207814376	0.168359369940387	RSC011000029544	Unchanged
RSC011000015121	1295.19	0.220502280607515	0.150270086974119	1.46737308167987	0.142274592991	0.260150022391266	RSC011000015121	Unchanged
RSC011000023589	4.73243	0.981278755830807	1.78098362568082	0.550975731433629	0.581650311027277	0.72469172575064	RSC011000023589	Unchanged
RSC011000005027	390.089	-0.371828374345414	0.219903360014352	-1.69087172802247	0.0908613040313817	0.182597520762067	RSC011000005027	Unchanged
RSC011000023056	0.544115	2.45764711276818	4.878704472295	0.503749945651467	0.614437105790586	NA	RSC011000023056	Unchanged
RSC011000034100	1.33473	3.77341590570293	3.62321317852365	1.04145566925777	0.297664117345666	NA	RSC011000034100	Unchanged
RSC011000019654	0.463861	-0.262171957140887	4.9857320990107	-0.0525844453601726	0.958063010627334	NA	RSC011000019654	Unchanged
RSC011000028558	0	NA	NA	NA	NA	NA	RSC011000028558	Unchanged
RSC011000032113	0	NA	NA	NA	NA	NA	RSC011000032113	Unchanged
RSC011000009513	30.3926	1.98672082199944	0.751042652221013	2.64528361488423	0.0081622472518808	0.0238807182057883	RSC011000009513	Unchanged
RSC011000003689	1546.86	-1.7340265603504	0.173580139672069	-9.98977511843439	1.68964626475731e-23	4.20360119289513e-22	RSC011000003689	Downregulated
RSC011000019320	7.10144	-1.54335784424769	1.74421548282352	-0.884843564024163	0.376241009824485	0.538647888811222	RSC011000019320	Unchanged
RSC011000020267	11.8389	-0.74804115158137	1.12895948841924	-0.662593440468597	0.507590972398049	0.663668302011527	RSC011000020267	Unchanged
RSC011000000786	805.954	0.103987242429212	0.173054309885853	0.600893687639463	0.547910797816736	0.697929207934312	RSC011000000786	Unchanged
RSC011000027176	9.04821	1.70883066518217	1.34894365138185	1.26679173250243	0.205229769053154	0.345102780574317	RSC011000027176	Unchanged
RSC011000002672	450.443	-0.203700317935955	0.213699568187401	-0.953208842038102	0.340484267287669	0.502521960755898	RSC011000002672	Unchanged
RSC011000006633	502.024	0.635002317607544	0.200778716006961	3.16269737269128	0.00156314733669545	0.00546422781779087	RSC011000006633	Unchanged
RSC011000031081	88.3545	0.154318492080676	0.445968500836859	0.346030026315978	0.729320149294858	0.836201035917702	RSC011000031081	Unchanged
RSC011000020102	1029.95	-0.0930506980200529	0.159708268392956	-0.582629183550504	0.560142955086317	0.707488183514676	RSC011000020102	Unchanged
RSC011000002531	4701.55	0.373985696656684	0.117488332694852	3.18317306985727	0.00145670514495973	0.00514480319138082	RSC011000002531	Unchanged
RSC011000021980	0.797825	-3.22520096281978	4.51303142647329	-0.714641813460651	0.474830400569212	NA	RSC011000021980	Unchanged
RSC011000020938	265.199	-0.474440718459578	0.259445214683008	-1.82867399978548	0.0674484597070852	0.14304556659745	RSC011000020938	Unchanged
RSC011000011642	70.7954	1.29419237828364	0.518275653361664	2.49711204817203	0.0125209386428278	0.0346667432759291	RSC011000011642	Unchanged
RSC011000021689	21.4211	0.387540158824467	0.923510323475458	0.419638144775721	0.674749818191818	0.797105063100517	RSC011000021689	Unchanged
RSC011000030341	300.228	4.43272871585317	0.324307479410346	13.668290117492	1.57042101609803e-42	8.61247924643544e-41	RSC011000030341	Upregulated
RSC011000028246	0	NA	NA	NA	NA	NA	RSC011000028246	Unchanged
RSC011000007159	448.165	-1.69381594332067	0.223288274836379	-7.58578095765154	3.30490341684298e-14	4.6211242565534e-13	RSC011000007159	Downregulated
RSC011000015210	162.697	1.08552606159108	0.384753457714765	2.8213549217687	0.00478212623029429	0.0149085927013601	RSC011000015210	Unchanged
RSC011000021822	2.1931	2.8667827527167	2.85660461994788	1.00356301768111	0.315589287758206	NA	RSC011000021822	Unchanged
RSC011000002526	56.2848	1.84670001542568	0.560753377368236	3.29324813716278	0.0009903702808705	0.00366131702495532	RSC011000002526	Upregulated
RSC011000017190	49.9455	-0.405202096728237	0.551913132927187	-0.734177305365362	0.462840683225124	0.623278109684209	RSC011000017190	Unchanged
RSC011000013214	1857.84	-0.507420244365214	0.142134291290093	-3.57000580056773	0.000356973323095069	0.00145579495251725	RSC011000013214	Unchanged
RSC011000015320	725.044	0.699933427602462	0.181584394093392	3.85459020912597	0.000115923635020324	0.000520501739712768	RSC011000015320	Unchanged
RSC011000021350	53.0463	-1.06814326221512	0.544647103492201	-1.96116578123032	0.0498596871676728	0.111646865563217	RSC011000021350	Unchanged
RSC011000023966	105.09	0.357414473835375	0.415402548969205	0.860405105173946	0.389565772648613	0.552773844224095	RSC011000023966	Unchanged
RSC011000015462	14.0321	1.61501030620065	1.12285518428799	1.4383068527441	0.150347008381353	0.271040675751076	RSC011000015462	Unchanged
RSC011000009606	1242.39	0.0801099419500149	0.149448821154775	0.536035957533917	0.59193369965622	0.732483425212803	RSC011000009606	Unchanged
RSC011000011467	752.1	-0.575955912466532	0.186895423888322	-3.08170152315067	0.00205821103982295	0.00702965780908846	RSC011000011467	Unchanged
RSC011000028815	0	NA	NA	NA	NA	NA	RSC011000028815	Unchanged
RSC011000009932	3988.34	-0.609154390107597	0.120243382932622	-5.06601174427147	4.06236863839272e-07	2.73821139681136e-06	RSC011000009932	Unchanged
RSC011000018468	1691.52	-0.404496697411731	0.137744553673394	-2.93657125907738	0.00331862565491909	0.0107659502391877	RSC011000018468	Unchanged
RSC011000010782	517.352	-1.22226910474692	0.202461091611875	-6.03705677479034	1.56950514207566e-09	1.38895351010543e-08	RSC011000010782	Downregulated
RSC011000003129	681.663	3.48630149269281	0.210390218416621	16.5706443908392	1.13601846031572e-61	1.07137473202997e-59	RSC011000003129	Upregulated
RSC011000018698	189.078	0.554718304415858	0.298385996347211	1.85906279519355	0.0630182380539179	0.135163296768038	RSC011000018698	Unchanged
RSC011000029092	9125.58	-0.910411353122658	0.159059692317822	-5.72370875270863	1.04223362540978e-08	8.53011834304151e-08	RSC011000029092	Unchanged
RSC011000002518	6093.03	-0.714622548764557	0.11953873671456	-5.97816714820205	2.25662130765998e-09	1.97148233622697e-08	RSC011000002518	Unchanged
RSC011000023994	3.97896	-0.175385542850427	1.92185827857212	-0.0912583122313957	0.927287341737507	0.959755346012773	RSC011000023994	Unchanged
RSC011000001528	433.873	-3.7506560839283	0.249159803195139	-15.0532149882573	3.28856284288114e-51	2.36064351842487e-49	RSC011000001528	Downregulated
RSC011000017159	10.2494	-1.04254622261708	1.19765327709968	-0.870490852863349	0.384032215863505	0.547195533571237	RSC011000017159	Unchanged
RSC011000000622	244.248	-1.85853304068037	0.316212831920269	-5.87747508345577	4.165713926528e-09	3.54455235575467e-08	RSC011000000622	Downregulated
RSC011000000761	936.683	-0.113506401038392	0.168643825430327	-0.673053998560328	0.500912938127681	0.657269625416109	RSC011000000761	Unchanged
RSC011000012641	43.9807	0.0985157121620489	0.587717730226697	0.167624196268588	0.866878934662355	0.924312262933051	RSC011000012641	Unchanged
RSC011000006211	561.062	-0.832925935337502	0.211393105802546	-3.94017549520042	8.14220225651568e-05	0.000377623948275439	RSC011000006211	Unchanged
RSC011000019672	59.725	-0.645314575794615	0.506580622608074	-1.27386352141202	0.202711788374135	0.341817122437384	RSC011000019672	Unchanged
RSC011000008662	1465.94	-0.639485692192003	0.146830564838417	-4.35526276763793	1.32907387715217e-05	7.09797003841347e-05	RSC011000008662	Unchanged
RSC011000010452	152.994	0.401383172233944	0.334186152802434	1.20107661214567	0.229721484373006	0.376603553550627	RSC011000010452	Unchanged
RSC011000013136	7.19638	-3.055860227252	1.67600587494164	-1.82329923357721	0.0682580823375197	0.144490718997717	RSC011000013136	Unchanged
RSC011000018296	2112.09	-0.28838413582622	0.134888462798979	-2.13794515737044	0.0325211946097603	0.078056407890959	RSC011000018296	Unchanged
RSC011000006880	244.019	0.728127930288555	0.295215858114167	2.46642553330238	0.0136469101123065	0.0373257315776469	RSC011000006880	Unchanged
RSC011000021849	1874.9	0.323594717310737	0.134715161501517	2.4020660607462	0.0163027640403819	0.0435693978503922	RSC011000021849	Unchanged
RSC011000007717	78.6035	-0.316681495706467	0.449044498962454	-0.705234105836235	0.480664559879912	0.639222324602821	RSC011000007717	Unchanged
RSC011000007853	138.308	3.7909591845183	0.453052465957868	8.36759419574784	5.88065098099568e-17	1.01415358157339e-15	RSC011000007853	Upregulated
RSC011000020286	55.5549	0.372896559486642	0.530568973470073	0.702823908167476	0.482165495812073	0.640530695167068	RSC011000020286	Unchanged
RSC011000007640	327.965	-1.18210716888154	0.241431329254685	-4.8962459533764	9.76847914286716e-07	6.25515681477914e-06	RSC011000007640	Downregulated
RSC011000006891	2498.91	0.0219236129906855	0.127189996816799	0.172369003375821	0.863147439153995	0.922141590602476	RSC011000006891	Unchanged
RSC011000011809	109.249	0.916101608552963	0.431374181928501	2.12368205361165	0.0336967390483676	0.0805178096205032	RSC011000011809	Unchanged
RSC011000009944	31.9192	-0.531685070485885	0.691279083380477	-0.76913229876109	0.441814775878714	0.603034095210501	RSC011000009944	Unchanged
RSC011000017366	22.6749	-0.102877242808436	0.841228119552507	-0.122294108360479	0.902666097824256	0.946285932977942	RSC011000017366	Unchanged
RSC011000023077	1.98777	-1.95991723790403	3.12715557310912	-0.626741200456304	0.530828892212224	NA	RSC011000023077	Unchanged
RSC011000003897	71.2529	0.0239618809923106	0.478569830003238	0.0500697693211218	0.960066790097494	0.979390337816337	RSC011000003897	Unchanged
RSC011000017649	976.025	-0.83215438671618	0.162559385852398	-5.11907929740685	3.07030854793495e-07	2.10221004466749e-06	RSC011000017649	Unchanged
RSC011000023596	0	NA	NA	NA	NA	NA	RSC011000023596	Unchanged
RSC011000008469	4901.69	-0.336992418709628	0.116178247660911	-2.90064986772055	0.00372389716975606	0.0119412359743347	RSC011000008469	Unchanged
RSC011000009879	297.869	-0.851341438520897	0.25105385980978	-3.39107090074594	0.000696200880242744	0.00267468345673623	RSC011000009879	Unchanged
RSC011000012070	119.363	1.37379307805773	0.407097616060845	3.37460359348407	0.000739220876610278	0.002817865475866	RSC011000012070	Upregulated
RSC011000008128	14.7236	0.606230727852313	1.01553271466664	0.596958344223617	0.550535192302789	0.699930240538375	RSC011000008128	Unchanged
RSC011000017982	2825.91	-1.41788720676242	0.146792079104165	-9.6591533781347	4.49563791371201e-22	1.02909054437003e-20	RSC011000017982	Downregulated
RSC011000019395	21.4069	-0.930327467891398	0.872661479261188	-1.06608059367881	0.286387211349074	0.442525465255506	RSC011000019395	Unchanged
RSC011000007707	95.128	-0.229464443739088	0.408020054231925	-0.562385209646233	0.573853593906155	0.718033751895455	RSC011000007707	Unchanged
RSC011000010619	1574.95	0.937108842516758	0.169795977052603	5.51902853520753	3.40878844270311e-08	2.62411514680765e-07	RSC011000010619	Unchanged
RSC011000016889	383.397	0.101908676180376	0.232752840981758	0.437840740205457	0.66150173582823	0.786729209499785	RSC011000016889	Unchanged
RSC011000004935	118.921	-0.949765763695812	0.371066703307337	-2.55955534471431	0.0104806166281229	0.0296924458016452	RSC011000004935	Unchanged
RSC011000014778	405.208	-0.922483086222964	0.276394266942334	-3.33756230340127	0.000845167712299678	0.00318297079953797	RSC011000014778	Unchanged
RSC011000014831	23.9909	-0.245822168971705	0.83602511062987	-0.294036824786878	0.768729764374635	0.86359519559711	RSC011000014831	Unchanged
RSC011000006243	912.296	-0.0735947642958173	0.16258292934387	-0.452659849301651	0.650793695393789	0.778066615083859	RSC011000006243	Unchanged
RSC011000018401	0	NA	NA	NA	NA	NA	RSC011000018401	Unchanged
RSC011000000736	2628.1	-1.36979106080975	0.128857258679677	-10.6302980122749	2.15422999467087e-26	6.38899264208967e-25	RSC011000000736	Downregulated
RSC011000027869	19.4964	-0.413606519860243	0.889680972716798	-0.464893071273878	0.642008032578642	0.772050423699816	RSC011000027869	Unchanged
RSC011000002676	369.564	-1.92504152226102	0.239586163056858	-8.03486101909892	9.36850353726146e-16	1.48499345801599e-14	RSC011000002676	Downregulated
RSC011000010784	1319.89	-0.379418033776203	0.149466292271958	-2.53848562113151	0.0111333377774355	0.0313055680518208	RSC011000010784	Unchanged
RSC011000009333	453.376	0.685889177941126	0.21189429151618	3.23694033016813	0.00120818671638053	0.00436278894380282	RSC011000009333	Unchanged
RSC011000007558	479.223	-0.0264832553777317	0.219110992471651	-0.120866849622609	0.903796499794458	0.946986477564479	RSC011000007558	Unchanged
RSC011000005066	93.8342	-0.533344757479099	0.417235150114675	-1.27828337888721	0.201149526197846	0.339924300532273	RSC011000005066	Unchanged
RSC011000005761	470.783	-0.381463695372755	0.22572869710171	-1.68992113218495	0.091043044133692	0.182897523598344	RSC011000005761	Unchanged
RSC011000007439	418.482	1.28591981422829	0.220995993001559	5.81874719429513	5.92903276223943e-09	4.94232242828686e-08	RSC011000007439	Upregulated
RSC011000002340	2399.75	0.446212239685537	0.132351833482915	3.37140958264956	0.000747845825678184	0.00284593025675946	RSC011000002340	Unchanged
RSC011000025060	0.395307	2.03892306400554	4.90986813789995	0.415270432268192	0.677943943776337	NA	RSC011000025060	Unchanged
RSC011000005387	1022.98	1.23285062030681	0.160914152291544	7.66154252283002	1.83713029182694e-14	2.61419929152646e-13	RSC011000005387	Upregulated
RSC011000026302	45.3367	1.52767231522104	0.601531316408175	2.5396388742368	0.0110966980751098	0.0312259144335799	RSC011000026302	Unchanged
RSC011000027234	2.60283	-1.35226033032665	2.31259855047467	-0.58473630455623	0.55872503890475	NA	RSC011000027234	Unchanged
RSC011000012204	6.09142	0.102262034888535	1.58899856196879	0.0643562790653702	0.948686542072398	0.972281846874545	RSC011000012204	Unchanged
RSC011000017913	3899.45	-0.77942373764258	0.129379178536625	-6.02433673221952	1.69804514421259e-09	1.49800146968891e-08	RSC011000017913	Unchanged
RSC011000018031	611.786	-0.224742420905351	0.193827470445789	-1.15949726005535	0.246253552727122	0.396439902754755	RSC011000018031	Unchanged
RSC011000008584	37.7825	2.69368954479569	0.695352209509806	3.87384911985054	0.000107129752889083	0.000484977832922261	RSC011000008584	Upregulated
RSC011000016080	89.4169	-0.116854720920465	0.430678062268498	-0.271327311878762	0.786139302216659	0.87504098133153	RSC011000016080	Unchanged
RSC011000004929	662.796	-0.564869979854221	0.202218738660839	-2.79336120675553	0.00521634086609097	0.0160733182668066	RSC011000004929	Unchanged
RSC011000009135	99.7267	1.2335430042466	0.404273347648219	3.05125977614527	0.00227883318715955	0.00769973018116867	RSC011000009135	Upregulated
RSC011000033968	4.58049	-2.67336707733715	1.9812040258409	-1.34936485211434	0.177219804494514	0.308300067480263	RSC011000033968	Unchanged
RSC011000019950	17.9351	1.93148086492035	0.946013900150146	2.04170452951463	0.041180849201595	0.0953483657939343	RSC011000019950	Unchanged
RSC011000007316	1.73004	4.15030602111781	3.27743147573507	1.26632884679518	0.205395373375065	NA	RSC011000007316	Unchanged
RSC011000019549	17.464	-0.80501621736843	0.983339100409103	-0.818655758764719	0.412982844695294	0.57542395496272	RSC011000019549	Unchanged
RSC011000002440	92.2086	-0.29345623161006	0.417383903466154	-0.703084688156538	0.482002973813032	0.640530695167068	RSC011000002440	Unchanged
RSC011000023971	78.7728	1.26750692279088	0.45893406714478	2.7618497155301	0.00574749271968571	0.0175089182189101	RSC011000023971	Unchanged
RSC011000009219	3071.18	-2.42218991717164	0.393691026865138	-6.15251492130497	7.62637938320803e-10	6.94820498373117e-09	RSC011000009219	Downregulated
RSC011000005476	531.083	-0.0477994919254081	0.201415764378038	-0.237317531093014	0.81241046268461	0.891038481286123	RSC011000005476	Unchanged
RSC011000015787	1584.53	3.61425340564194	0.154406975290309	23.407319512908	3.5996472291201e-121	1.22933406885405e-118	RSC011000015787	Upregulated
RSC011000019433	199.43	-0.269065963920355	0.307183441987417	-0.875912979487275	0.381077342875924	0.54391358336014	RSC011000019433	Unchanged
RSC011000005312	2007.89	-0.0303042244901102	0.136697789055759	-0.221687744179601	0.82455697146822	0.898719252267586	RSC011000005312	Unchanged
RSC011000012587	1807.62	0.854705843942017	0.16192979852052	5.27824928920484	1.30423954256021e-07	9.37123343618334e-07	RSC011000012587	Unchanged
RSC011000019146	586.852	0.913052256201269	0.232912029009321	3.92015929827621	8.84904567266461e-05	0.000407139190573301	RSC011000019146	Unchanged
RSC011000016301	56.6152	-0.425217004218347	0.534561552327956	-0.795450032585722	0.426351765926066	0.588554205871089	RSC011000016301	Unchanged
RSC011000018520	13.385	-1.05426209949917	1.05598822487996	-0.998365393344243	0.318102208307217	0.4787356463407	RSC011000018520	Unchanged
RSC011000002984	3924.19	0.36122772042803	0.126180909585809	2.86277632340555	0.00419946905791144	0.0132627199895368	RSC011000002984	Unchanged
RSC011000020908	40.4798	-1.42622659692763	0.61796558021823	-2.30793856904452	0.0210025534851066	0.0541644800405381	RSC011000020908	Unchanged
RSC011000013139	8.88833	-1.11693725545427	1.63792730278295	-0.681921141162079	0.495288816539108	0.651824186297425	RSC011000013139	Unchanged
RSC011000022614	46.3225	1.89096927810015	0.594606123300802	3.18020485157961	0.00147170974495317	0.00518885306604793	RSC011000022614	Upregulated
RSC011000002054	814.778	0.500901116559897	0.233126620734666	2.14862255962608	0.031664331891086	0.0762677966258899	RSC011000002054	Unchanged
RSC011000017526	67.5668	-0.745896326471699	0.506537302457564	-1.47253977713554	0.140875173790742	0.257988821680479	RSC011000017526	Unchanged
RSC011000025028	0	NA	NA	NA	NA	NA	RSC011000025028	Unchanged
RSC011000020962	2.93094	-3.43813363196676	2.55592456344552	-1.34516240468849	0.178572794119459	NA	RSC011000020962	Unchanged
RSC011000005547	107.354	1.2928458513823	0.4512121963069	2.86527239725352	0.0041665066728591	0.0131770815779773	RSC011000005547	Unchanged
RSC011000023933	1.34274	-0.584824294474721	3.6408010162903	-0.160630666674174	0.872384300015097	NA	RSC011000023933	Unchanged
RSC011000002675	319.908	4.47004832056462	0.31595030771438	14.1479473557138	1.92288393918294e-45	1.16197865922744e-43	RSC011000002675	Upregulated
RSC011000009500	763.429	-0.567841088237836	0.174588590516059	-3.25245244582924	0.00114413739063614	0.00415949302982881	RSC011000009500	Unchanged
RSC011000013247	1164.44	-0.731339710323544	0.157111019940653	-4.65492306395692	3.24101705195553e-06	1.91236974741041e-05	RSC011000013247	Unchanged
RSC011000023578	0	NA	NA	NA	NA	NA	RSC011000023578	Unchanged
RSC011000006006	5567.21	-0.111325155416775	0.116277218838527	-0.957411576650888	0.338359557554893	0.500106519822118	RSC011000006006	Unchanged
RSC011000025444	16.329	-0.225895377830531	1.11411324628648	-0.202758003805697	0.839324184169402	0.907780517970375	RSC011000025444	Unchanged
RSC011000013347	894.204	0.938725469021709	0.171753359378687	5.46554357025402	4.61490415009062e-08	3.49764423480305e-07	RSC011000013347	Unchanged
RSC011000013042	61.7475	-0.0952680153778927	0.515926168315738	-0.184654357984785	0.853500147486823	0.916545973599107	RSC011000013042	Unchanged
RSC011000010326	37.914	-0.425812074975425	0.660331765855386	-0.644845662428239	0.519027207507888	0.673704189877789	RSC011000010326	Unchanged
RSC011000022768	43.1889	2.91924454390983	0.663570930468192	4.39929540290457	1.08602911390996e-05	5.8971564026814e-05	RSC011000022768	Upregulated
RSC011000028013	111.707	-0.205364355685705	0.38578209477421	-0.532332522601654	0.594495710886439	0.734766317013782	RSC011000028013	Unchanged
RSC011000000842	1445.21	-0.331183947505195	0.147009316411889	-2.25280924766216	0.0242711788644137	0.0611185757573326	RSC011000000842	Unchanged
RSC011000016557	64.4394	-1.14247594559832	0.495599194570208	-2.30524173185772	0.0211530388518572	0.0544591085917602	RSC011000016557	Unchanged
RSC011000026826	0.395307	2.03892306400554	4.90986813789995	0.415270432268192	0.677943943776337	NA	RSC011000026826	Unchanged
RSC011000024317	29.5509	-0.433490787660456	0.750651440140625	-0.577486120028288	0.563611112312887	0.710264702646342	RSC011000024317	Unchanged
RSC011000015815	1302.65	0.493992748154855	0.148979704596478	3.31583922449618	0.000913683767784775	0.00340741762506102	RSC011000015815	Unchanged
RSC011000001657	1331.54	0.738578589181543	0.155986563375878	4.73488596195177	2.19178300851533e-06	1.32731835066995e-05	RSC011000001657	Unchanged
RSC011000017420	2660.97	-1.45692125943703	0.12697312921774	-11.4742486730292	1.77714569460027e-30	6.12490274561009e-29	RSC011000017420	Downregulated
RSC011000021396	195.957	-0.851404505127394	0.296568943479318	-2.87084849525644	0.00409371677535556	0.0129668881557777	RSC011000021396	Unchanged
RSC011000007401	1003.55	-1.00290038843568	0.173501727797754	-5.78034813350521	7.45462041356575e-09	6.16387175795202e-08	RSC011000007401	Downregulated
RSC011000010645	237.337	-0.201802007845255	0.276382143288861	-0.730155738152526	0.465294994316921	0.625686026244087	RSC011000010645	Unchanged
RSC011000021190	1.99096	-1.9526860029021	2.81984903913704	-0.692478914934994	0.488636622732186	NA	RSC011000021190	Unchanged
RSC011000013641	0	NA	NA	NA	NA	NA	RSC011000013641	Unchanged
RSC011000001484	772.271	0.0556587111751792	0.172648770345415	0.322381161845659	0.747163953733791	0.848602723932901	RSC011000001484	Unchanged
RSC011000003328	659.02	-0.00214403401083838	0.186248603413247	-0.0115116783242729	0.99081521245599	0.996346426818871	RSC011000003328	Unchanged
RSC011000019660	20.7359	-0.222408824081271	0.864441332057354	-0.257286198418974	0.79695784599046	0.881987030422987	RSC011000019660	Unchanged
RSC011000024534	0	NA	NA	NA	NA	NA	RSC011000024534	Unchanged
RSC011000015372	1990.38	0.195686247474689	0.134783959143299	1.45185116031976	0.146542995040001	0.26592698721533	RSC011000015372	Unchanged
RSC011000016900	16.2019	0.714918764362318	0.972316972671976	0.735273356791958	0.462173031040162	0.622564998484746	RSC011000016900	Unchanged
RSC011000001866	2593.71	-0.179496135523582	0.131685727948499	-1.36306445899575	0.172862196627883	0.302504385278741	RSC011000001866	Unchanged
RSC011000027283	7.38433	1.0697459115678	1.4169990405239	0.754937640022886	0.450286399901534	0.611523495437764	RSC011000027283	Unchanged
RSC011000025122	0.741768	2.91618452707226	4.65278420469736	0.62676118185927	0.530815792344814	NA	RSC011000025122	Unchanged
RSC011000003772	79.3823	-0.385857043513404	0.445216284222966	-0.866673248906065	0.386121066746839	0.549511860365814	RSC011000003772	Unchanged
RSC011000007359	0	NA	NA	NA	NA	NA	RSC011000007359	Unchanged
RSC011000028242	0.395307	2.03892306400554	4.90986813789995	0.415270432268192	0.677943943776337	NA	RSC011000028242	Unchanged
RSC011000006324	64.6414	2.25704662218636	0.542733277595215	4.15866635668087	3.20111060984157e-05	0.000160055530492078	RSC011000006324	Upregulated
RSC011000015304	54.4141	2.48816339603457	0.571522272867819	4.35357205511749	1.33937044689523e-05	7.14880650556912e-05	RSC011000015304	Upregulated
RSC011000012970	617.676	-0.176022198729221	0.187453081549142	-0.939020032503847	0.347720459253082	0.509498742219624	RSC011000012970	Unchanged
RSC011000004795	5877.15	-0.284689906145381	0.13152613995424	-2.16451198403929	0.0304250778615425	0.0737954648659388	RSC011000004795	Unchanged
RSC011000018148	796.385	-1.31467542193463	0.18499431889157	-7.1065718656214	1.18960727698289e-12	1.44782656712712e-11	RSC011000018148	Downregulated
RSC011000026517	0	NA	NA	NA	NA	NA	RSC011000026517	Unchanged
RSC011000002153	7083.75	0.65144713828029	0.131322055228766	4.96068339126627	7.02456061959155e-07	4.5933738429241e-06	RSC011000002153	Unchanged
RSC011000015778	0.266208	-1.64115089357631	4.99721976565852	-0.32841279161955	0.742599572552746	NA	RSC011000015778	Unchanged
RSC011000013284	68.8051	-0.703128165669954	0.50037272857567	-1.40520880838457	0.159959195627955	0.284388726096712	RSC011000013284	Unchanged
RSC011000017077	20.7814	2.19597380544364	0.97034732657174	2.2630801830537	0.0236307469139425	0.0597662741741769	RSC011000017077	Unchanged
RSC011000031095	1.18592	3.61172152994869	4.21508418891584	0.856856320793359	0.391524294978687	NA	RSC011000031095	Unchanged
RSC011000008718	2.34486	-0.411693940360498	2.65761148858189	-0.154911258522659	0.876891277778938	NA	RSC011000008718	Unchanged
RSC011000012853	2252.12	0.0124961685533926	0.130480428997712	0.0957704435016213	0.92370289209911	0.957958184775648	RSC011000012853	Unchanged
RSC011000021995	289.871	-0.712619529314801	0.263940895484691	-2.69992085919908	0.00693559722457383	0.020705743237337	RSC011000021995	Unchanged
RSC011000024068	280.298	-0.255790928833585	0.250459629841879	-1.02128606113118	0.307118928414927	0.466504524999828	RSC011000024068	Unchanged
RSC011000012873	96.7326	1.24559483787371	0.409591547373295	3.04106577848515	0.00235742323102391	0.00794621199749948	RSC011000012873	Upregulated
RSC011000016355	5.66553	-1.25916928347306	1.6249783926952	-0.774883708690175	0.438408379536268	0.59984109545659	RSC011000016355	Unchanged
RSC011000029448	24.6364	1.68473899674912	0.812345248960659	2.07391992370809	0.0380867483505875	0.0891629640825376	RSC011000029448	Unchanged
RSC011000016968	0	NA	NA	NA	NA	NA	RSC011000016968	Unchanged
RSC011000001388	749.838	1.1264983912289	0.209578567923496	5.37506483792809	7.65551287979871e-08	5.63353771827173e-07	RSC011000001388	Upregulated
RSC011000001051	78.9136	-0.385600978561996	0.44985873725429	-0.857160140793328	0.391356387599471	0.554705597391258	RSC011000001051	Unchanged
RSC011000003082	930.108	0.831124732940334	0.168046382938212	4.94580554730491	7.58296259116426e-07	4.93117502222923e-06	RSC011000003082	Unchanged
RSC011000017664	54.5451	1.17492803333137	0.541109193748112	2.17133260145326	0.0299060396208075	0.0727557617974097	RSC011000017664	Unchanged
RSC011000034486	0	NA	NA	NA	NA	NA	RSC011000034486	Unchanged
RSC011000000910	239.887	1.33525336095777	0.278494211784711	4.7945461860801	1.63043499042765e-06	1.00878409783802e-05	RSC011000000910	Upregulated
RSC011000026587	12.0404	6.93965347512381	1.83506580490193	3.78169189169469	0.000155766081756155	0.000683200522043926	RSC011000026587	Upregulated
RSC011000009410	2.00266	-0.184482253168974	2.53993759525421	-0.0726325928297109	0.942098489880594	NA	RSC011000009410	Unchanged
RSC011000033923	6.32462	-0.261903837624853	1.51157515224639	-0.173265508655412	0.862442733717434	0.921913080621785	RSC011000033923	Unchanged
RSC011000010845	25.9596	-1.5625629055458	0.778968422979198	-2.00593869976104	0.044862788643014	0.102411105531045	RSC011000010845	Unchanged
RSC011000015643	80.9525	-0.68460356413328	0.456888147396426	-1.49840517429592	0.134028012873931	0.248201481783909	RSC011000015643	Unchanged
RSC011000004219	270.064	1.95836963773866	0.272262588827633	7.19294430487652	6.34088133322547e-13	7.8789120865988e-12	RSC011000004219	Upregulated
RSC011000013065	2120.45	-0.824257872358563	0.136831491150511	-6.0238901544375	1.70273950379187e-09	1.50155510232663e-08	RSC011000013065	Unchanged
RSC011000000631	401.811	0.298662382661255	0.235109469126919	1.27031201155079	0.203973511258524	0.3434092428867	RSC011000000631	Unchanged
RSC011000026908	5.36504	2.01088074365906	1.6965567529915	1.1852717217466	0.235910030418813	0.384024804617254	RSC011000026908	Unchanged
RSC011000008459	1363.66	1.17535594808699	0.163550761148128	7.18649023603421	6.64780417385991e-13	8.23304978454958e-12	RSC011000008459	Upregulated
RSC011000010503	1141	-0.459217386305924	0.166096846325201	-2.76475680583858	0.00569652479563179	0.017372435244695	RSC011000010503	Unchanged
RSC011000021870	1.60895	-1.00432816810615	3.38593955293123	-0.296617276358845	0.766758719545606	NA	RSC011000021870	Unchanged
RSC011000026371	1244.82	-0.373200977342596	0.148954314623431	-2.5054727571073	0.0122287818503725	0.0339872679293952	RSC011000026371	Unchanged
RSC011000024811	0	NA	NA	NA	NA	NA	RSC011000024811	Unchanged
RSC011000018386	45.3639	0.0442629716771443	0.578013972538294	0.0765776845891245	0.93895951193213	0.966141199926367	RSC011000018386	Unchanged
RSC011000020916	47.3723	0.362093256065223	0.588706903673456	0.615065415074645	0.538511520932554	0.690525070077356	RSC011000020916	Unchanged
RSC011000005510	779.533	0.174957535494116	0.173619516545473	1.00770661602604	0.313595327902527	0.473882990810067	RSC011000005510	Unchanged
RSC011000007760	80.8135	-0.100120411703839	0.493502339744603	-0.202877278668331	0.83923095396519	0.907777411573826	RSC011000007760	Unchanged
RSC011000010449	8.61142	0.413119877985297	1.42634658890387	0.289634988577898	0.772095496750861	0.865736369354513	RSC011000010449	Unchanged
RSC011000029064	17.1878	-0.601808439942207	0.922054040772224	-0.652682395316212	0.513961054232009	0.669383766903619	RSC011000029064	Unchanged
RSC011000008489	32.0991	-1.19139928360038	0.701111984288231	-1.69929955599017	0.0892627562055027	0.180059291647756	RSC011000008489	Unchanged
RSC011000003614	1730.86	-0.0953914923222756	0.138149290696833	-0.690495708237917	0.48988250794233	0.64726275084519	RSC011000003614	Unchanged
RSC011000004063	552.46	-0.0772145143631834	0.198972323567312	-0.388066606344182	0.697966743488035	0.814321835075591	RSC011000004063	Unchanged
RSC011000002501	46.4281	-0.418029022730528	0.572289672999864	-0.730450054321751	0.465115131922952	0.625481479240101	RSC011000002501	Unchanged
RSC011000003262	4250.81	0.0749418771958348	0.13041121077695	0.574658242564837	0.56552245364372	0.712218418580006	RSC011000003262	Unchanged
RSC011000011942	46.334	0.365466835924404	0.588030787547915	0.621509695858611	0.534264317012981	0.687072385774667	RSC011000011942	Unchanged
RSC011000001319	12950	-0.649793226806754	0.122193572869066	-5.31773653515333	1.05066053599392e-07	7.61475513868263e-07	RSC011000001319	Unchanged
RSC011000016414	40.4642	2.89613995714112	2.33170230089651	1.24207106371495	0.214210343702928	0.35693806069816	RSC011000016414	Unchanged
RSC011000009079	717.645	-0.469014480127976	0.17733979801598	-2.64472208367867	0.00817580361496991	0.0239079674988871	RSC011000009079	Unchanged
RSC011000004512	2578.64	0.295033639887546	0.129574813735588	2.27693663129314	0.022790010016369	0.0580043841202526	RSC011000004512	Unchanged
RSC011000010482	60.9507	0.766212001669522	0.515994724749259	1.48492216086483	0.13756444486537	0.253408187909893	RSC011000010482	Unchanged
RSC011000026801	6.37941	-6.22457211075002	2.10789204278728	-2.95298430109316	0.00314717967837738	0.0102711408633032	RSC011000026801	Unchanged
RSC011000001129	2766.5	-0.460408742312216	0.152346987448437	-3.02210598334309	0.00251022643034257	0.00840720709359902	RSC011000001129	Unchanged
RSC011000017610	2166.78	-0.134751381666602	0.135449798900447	-0.994843718931192	0.31981227929885	0.48047515666174	RSC011000017610	Unchanged
RSC011000005562	111.371	0.47390330346393	0.412253658804861	1.14954298971607	0.250332150724937	0.400915637156464	RSC011000005562	Unchanged
RSC011000029402	1.79011	-2.83599308414455	3.35251829594368	-0.845929189283145	0.397592247838146	NA	RSC011000029402	Unchanged
RSC011000024787	1.33473	3.77341590570293	3.62321317852365	1.04145566925777	0.297664117345666	NA	RSC011000024787	Unchanged
RSC011000019586	305.283	3.50474069716797	0.280629739781298	12.4888427716154	8.58938945409438e-36	3.61878202421098e-34	RSC011000019586	Upregulated
RSC011000019704	71.5584	-0.730711398562887	0.47056921545565	-1.55282448269665	0.120465072011483	0.228201230815709	RSC011000019704	Unchanged
RSC011000006036	2083.76	-0.212325979104986	0.133260572213193	-1.59331432830187	0.11108969393259	0.213885854722864	RSC011000006036	Unchanged
RSC011000010736	1989.53	0.429313856596518	0.137571533640229	3.12065908721524	0.00180446800825213	0.00623718891366401	RSC011000010736	Unchanged
RSC011000030367	331.611	0.780416955780908	0.235689494155863	3.31120807304552	0.000928941080181701	0.00345631098502733	RSC011000030367	Unchanged
RSC011000010352	178.227	0.00938230642779176	0.316710374068148	0.0296242472492326	0.976366727289344	0.98847044704913	RSC011000010352	Unchanged
RSC011000001739	1138.81	0.305768047006047	0.167839332512091	1.82179017533938	0.0684868290470428	0.144920496312462	RSC011000001739	Unchanged
RSC011000005952	229.491	1.54692075114534	0.284116794297241	5.4446649483415	5.19029881900452e-08	3.91268680201879e-07	RSC011000005952	Upregulated
RSC011000002864	2763.41	-0.582334934782749	0.127750120804511	-4.55839048225921	5.15471323333286e-06	2.9522965143137e-05	RSC011000002864	Unchanged
RSC011000017748	100.332	-0.407812580352583	0.42441424795907	-0.960883340542119	0.336610828142274	0.498338789249711	RSC011000017748	Unchanged
RSC011000008497	120.622	0.189315267947317	0.362731883094063	0.521915157643378	0.601729404159439	0.740337378261668	RSC011000008497	Unchanged
RSC011000030388	22.2223	1.30934561463385	0.870166570434755	1.50470686776634	0.13239945662848	0.245802137583885	RSC011000030388	Unchanged
RSC011000025023	2.64446	0.595442579298025	2.49993209875637	0.23818350090158	0.811738773299709	NA	RSC011000025023	Unchanged
RSC011000001843	1675.27	0.907669363951912	0.143775107128442	6.31311902373366	2.73467008071208e-10	2.63529130479907e-09	RSC011000001843	Unchanged
RSC011000007690	104.334	0.964282766784102	0.424055539984323	2.27395394202314	0.0229687559052067	0.0583913581999568	RSC011000007690	Unchanged
RSC011000018133	10.3762	0.213233439507637	1.24674142903738	0.171032609121105	0.864198124985827	0.922870409683069	RSC011000018133	Unchanged
RSC011000004809	71.3238	0.913867886701334	0.479643280582675	1.90530738925636	0.0567401255153182	0.12389057726584	RSC011000004809	Unchanged
RSC011000022349	0	NA	NA	NA	NA	NA	RSC011000022349	Unchanged
RSC011000014908	18.4958	-1.27453880641747	0.971792734242348	-1.31153358273578	0.189677555474051	0.324577292771417	RSC011000014908	Unchanged
RSC011000005410	782.535	0.0252129421286887	0.170628826421385	0.147764845234432	0.882528354154533	0.933905591673388	RSC011000005410	Unchanged
RSC011000012099	1879.93	0.363279237689666	0.137941926983031	2.6335664988525	0.00844932883105575	0.024637499592755	RSC011000012099	Unchanged
RSC011000022591	12.3448	1.06843158834772	1.12830718013543	0.946933252892597	0.3436727920673	0.505935910991897	RSC011000022591	Unchanged
RSC011000000734	180.495	2.78681763934735	0.40283743752971	6.91797082325997	4.58158620088166e-12	5.27959882248838e-11	RSC011000000734	Upregulated
RSC011000000445	102.573	1.06430981277774	0.47201744008221	2.2548103574147	0.0241452348854135	0.0608558195591211	RSC011000000445	Unchanged
RSC011000020046	5.21679	0.532739924464642	1.63742498193857	0.325352263670684	0.7449144798416	0.847315252151513	RSC011000020046	Unchanged
RSC011000011082	1018.41	0.37734268919373	0.170119004765975	2.2181101383283	0.0265473237225098	0.0659005150556575	RSC011000011082	Unchanged
RSC011000016914	44.7625	-0.950747106326545	0.589244420587751	-1.61350209371216	0.106635468749878	0.206882722122763	RSC011000016914	Unchanged
RSC011000034535	0.53082	-2.63760825032419	4.89242059451745	-0.539121320288764	0.589803145302259	NA	RSC011000034535	Unchanged
RSC011000021970	0	NA	NA	NA	NA	NA	RSC011000021970	Unchanged
RSC011000018416	1352.47	-1.04607613299018	0.153855860753393	-6.79906587807449	1.05299661958943e-11	1.16689005926971e-10	RSC011000018416	Downregulated
RSC011000024826	15.5688	0.525226185546467	1.09401990522791	0.480088326580357	0.631164588418995	0.76378610735701	RSC011000024826	Unchanged
RSC011000013375	1896.75	0.786022699239449	0.14112337800977	5.56975541773831	2.55097175880131e-08	1.99579671792369e-07	RSC011000013375	Unchanged
RSC011000023572	46.7509	-0.260391114285719	0.574551353576943	-0.453207729238859	0.650399167320701	0.777759946490987	RSC011000023572	Unchanged
RSC011000028910	1.58123	4.02648043261999	3.76235521509226	1.07020209481237	0.284528351656407	NA	RSC011000028910	Unchanged
RSC011000017953	53.6443	-0.229756665106151	0.533076912966427	-0.431000967248081	0.666467667186219	0.790849234976434	RSC011000017953	Unchanged
RSC011000007620	322.509	1.34944985361672	0.256179141781364	5.26760236697337	1.38217089621013e-07	9.88392512708641e-07	RSC011000007620	Upregulated
RSC011000009554	6.52756	1.05402384305594	1.52260293475104	0.692251288237717	0.488779534999081	0.646618776785966	RSC011000009554	Unchanged
RSC011000010570	156.415	1.3614865862792	0.38036138740915	3.57945530578967	0.000344311127014977	0.00140976799326387	RSC011000010570	Upregulated
RSC011000007141	744.869	-0.00783763576315298	0.19319567498604	-0.0405683810660839	0.967639991649438	0.983175334893367	RSC011000007141	Unchanged
RSC011000011455	34.2081	0.332675723478496	0.661100778190215	0.503214841751066	0.614813231083028	0.750901665056161	RSC011000011455	Unchanged
RSC011000006986	952.986	-0.791222540084809	0.172051754422083	-4.59874729404826	4.25038975390434e-06	2.46408912173364e-05	RSC011000006986	Unchanged
RSC011000010480	1.79091	-2.83414886106314	3.0868376400653	-0.918139919080157	0.358545618172035	NA	RSC011000010480	Unchanged
RSC011000012690	4266.91	0.8432845698123	0.153382123689199	5.49793254604469	3.84269857599215e-08	2.94006876791796e-07	RSC011000012690	Unchanged
RSC011000007531	8.51085	3.27118761624058	1.49997404182077	2.18082948440214	0.0291960309056502	0.0713673719350782	RSC011000007531	Unchanged
RSC011000023617	0	NA	NA	NA	NA	NA	RSC011000023617	Unchanged
RSC011000003259	94.5946	-0.591070965688368	0.426427475670368	-1.38609962868638	0.165716483750009	0.292387439821934	RSC011000003259	Unchanged
RSC011000013809	21.7334	-0.598096430067048	0.894738852234146	-0.668459214187037	0.50384050827963	0.659920103238007	RSC011000013809	Unchanged
RSC011000017210	2313.06	0.521521465632362	0.133929169029267	3.89400956798587	9.86007578676658e-05	0.000449232881866151	RSC011000017210	Unchanged
RSC011000013265	297.01	-0.377445046849615	0.261800754101787	-1.44172635462641	0.149379585771391	0.269879437583132	RSC011000013265	Unchanged
RSC011000003925	3211.57	-0.517737113505315	0.128607354014604	-4.02571934919464	5.68014032233058e-05	0.000270277312360843	RSC011000003925	Unchanged
RSC011000004789	987.721	0.0389638519885266	0.179091396117327	0.217564064121765	0.827768786432256	0.899956996246529	RSC011000004789	Unchanged
RSC011000006877	47.1767	-2.36162593544308	0.646353540696375	-3.65376808007997	0.00025841970565343	0.00108529535409508	RSC011000006877	Downregulated
RSC011000008240	2132.89	-0.38316336524802	0.177644304679125	-2.15691331022472	0.0310124196507253	0.0749860479432899	RSC011000008240	Unchanged
RSC011000028682	2.44852	4.63528584109142	3.22910208172267	1.43547206739856	0.151152622479185	NA	RSC011000028682	Unchanged
RSC011000007838	195.106	0.339486262050237	0.293564031942282	1.15643002926524	0.247505304528814	0.397915090162587	RSC011000007838	Unchanged
RSC011000012683	691.851	0.277600970298896	0.180867830788552	1.53482777500346	0.124826138317691	0.234699796269666	RSC011000012683	Unchanged
RSC011000003615	2650.09	0.0897859475831016	0.140540534193657	0.638861578961852	0.522912984351702	0.677460551056867	RSC011000003615	Unchanged
RSC011000009399	130.044	-0.902896840520353	0.367265558261518	-2.45843047410786	0.0139545793572415	0.0380426002312801	RSC011000009399	Unchanged
RSC011000003224	428.541	0.399672981456633	0.244188966322337	1.63673644831705	0.10168554971384	0.199616120061831	RSC011000003224	Unchanged
RSC011000020239	1.46014	-1.38795967278762	3.51949925659661	-0.394362825957743	0.693313185139154	NA	RSC011000020239	Unchanged
RSC011000003886	70.3873	0.493879027954116	0.484915159077536	1.01848543752196	0.308447317906105	0.46811221018069	RSC011000003886	Unchanged
RSC011000029932	1.60014	2.33225330364816	3.18226465496017	0.732891056063767	0.463624878576938	NA	RSC011000029932	Unchanged
RSC011000030055	733.667	-0.344755275771875	0.181630448158319	-1.89811388601193	0.0576810813317499	0.125640855548671	RSC011000030055	Unchanged
RSC011000029687	1.32705	-3.95945195359079	4.03670936361589	-0.980861289960222	0.326661149011366	NA	RSC011000029687	Unchanged
RSC011000009110	1123.58	-0.860682413950721	0.155859917415581	-5.52215366350938	3.34869422159995e-08	2.5804980429013e-07	RSC011000009110	Unchanged
RSC011000024373	1.99601	-0.984619841588817	2.57256433446528	-0.382738666006374	0.701913542128688	NA	RSC011000024373	Unchanged
RSC011000033005	270.116	0.256350075909493	0.342226361817726	0.749065836272508	0.453817525143485	0.615207013696647	RSC011000033005	Unchanged
RSC011000028431	0.395307	2.03892306400554	4.90986813789995	0.415270432268192	0.677943943776337	NA	RSC011000028431	Unchanged
RSC011000009060	541.588	-0.308991397104179	0.196279455738337	-1.57424217395477	0.115431472693269	0.220344291540167	RSC011000009060	Unchanged
RSC011000014983	303.747	1.36430636663505	0.268435195654014	5.08244220103499	3.72612712305393e-07	2.52288691359674e-06	RSC011000014983	Upregulated
RSC011000022218	535.763	-1.32303353866772	0.625308630089656	-2.11580885822417	0.0343610674122783	0.0817240117624516	RSC011000022218	Unchanged
RSC011000027010	4971.45	-0.384726395468923	0.127295017870172	-3.02232091959251	0.00250844456090367	0.00840335163679461	RSC011000027010	Unchanged
RSC011000006561	89.5743	1.73003955097503	0.448001716765341	3.86168062807047	0.000112609711018347	0.000507036133910015	RSC011000006561	Upregulated
RSC011000010247	1825.25	-1.10930092572371	0.169676445367703	-6.5377426036935	6.24542871451948e-11	6.37554181273863e-10	RSC011000010247	Downregulated
RSC011000012649	2598.54	-0.622496758479869	0.13284295647433	-4.68595983559095	2.78650910140799e-06	1.6611456002575e-05	RSC011000012649	Unchanged
RSC011000019143	84.2273	-0.747116977949994	0.457588839162759	-1.63272552564214	0.102526736433036	0.200847613349612	RSC011000019143	Unchanged
RSC011000008884	19.5417	-1.99893266753192	0.932731766057019	-2.14309487494148	0.0321054809160686	0.0772313276252065	RSC011000008884	Unchanged
RSC011000021906	926.338	-0.750138747872543	0.166460407930059	-4.50640940509846	6.59338166327342e-06	3.70148997983021e-05	RSC011000021906	Unchanged
RSC011000015829	549.96	-0.104864907205575	0.194367752688275	-0.539518030924378	0.589529458902679	0.730758017171337	RSC011000015829	Unchanged
RSC011000011228	214.323	0.594589352236101	0.286839543748589	2.07289882163964	0.0381816967290778	0.0893681665912164	RSC011000011228	Unchanged
RSC011000000612	342.037	-0.203168360582102	0.249921058181442	-0.81293013906256	0.416258113394309	0.578408434539843	RSC011000000612	Unchanged
RSC011000005885	405.67	-1.92754572888659	0.234609197851126	-8.21598533451248	2.10429177939313e-16	3.48243294475192e-15	RSC011000005885	Downregulated
RSC011000007157	65598.7	-0.618884076269767	0.105381141049887	-5.87281623736444	4.28453328314977e-09	3.6401575651035e-08	RSC011000007157	Unchanged
RSC011000010754	115.278	-0.204088270247206	0.378142861972404	-0.539712079140343	0.58939560845608	0.730746810484051	RSC011000010754	Unchanged
RSC011000000807	104.637	3.0631840978298	0.446567854870765	6.85939228365704	6.91540994396678e-12	7.8210406491225e-11	RSC011000000807	Upregulated
RSC011000000441	291.748	1.90903135206949	0.316956227162328	6.02301260701146	1.71200102275484e-09	1.50913191446594e-08	RSC011000000441	Upregulated
RSC011000025055	0	NA	NA	NA	NA	NA	RSC011000025055	Unchanged
RSC011000013898	247.144	-1.11035744659793	0.272682182401953	-4.07198386347511	4.66144094108926e-05	0.000225518091462013	RSC011000013898	Downregulated
RSC011000016933	58.3485	2.54563746583679	0.614097787207753	4.14532916233353	3.39325910197192e-05	0.000168913560420599	RSC011000016933	Upregulated
RSC011000018485	37.059	-0.960650552645869	0.644250464394563	-1.49111348107237	0.135931703512811	0.251004862583192	RSC011000018485	Unchanged
RSC011000012364	334.061	-0.214142943633009	0.238455991177185	-0.898039686802791	0.369164391687666	0.531565563614025	RSC011000012364	Unchanged
RSC011000006737	525.965	3.02710435378356	0.24459260507007	12.3761074171329	3.52005358774394e-35	1.46117878209481e-33	RSC011000006737	Upregulated
RSC011000023863	0.53082	-2.63760825032419	4.89242059451745	-0.539121320288764	0.589803145302259	NA	RSC011000023863	Unchanged
RSC011000000464	388.668	3.84784965272516	0.262495766899484	14.658711255327	1.18500812100377e-48	7.7420530572246e-47	RSC011000000464	Upregulated
RSC011000033443	23.3667	0.671720259133083	0.858435224088045	0.782493821647035	0.433924414911616	0.595473748073536	RSC011000033443	Unchanged
RSC011000013600	78.0447	6.17630982424232	0.84709437044068	7.29117090109953	3.07272688059579e-13	3.92181562223268e-12	RSC011000013600	Upregulated
RSC011000013319	2349.45	0.533558195226222	0.130004708837227	4.10414514980582	4.05812628055398e-05	0.000198201877277761	RSC011000013319	Unchanged
RSC011000019251	125.318	-0.301861657240567	0.370175825698908	-0.815454808996883	0.414812022182361	0.577116411332042	RSC011000019251	Unchanged
RSC011000005033	44.2011	-5.34323209392756	2.36567823299165	-2.2586470211422	0.023905350419338	0.0603321686767303	RSC011000005033	Unchanged
RSC011000005876	2414.67	-0.328367041135741	0.129188237555338	-2.54177197049448	0.0110292102302669	0.0310670330655105	RSC011000005876	Unchanged
RSC011000032263	86.4384	-3.86030665126258	0.508447815069303	-7.59233600155487	3.14189011862191e-14	4.39864616607067e-13	RSC011000032263	Downregulated
RSC011000020881	24.5078	0.248690750648328	0.878816792844417	0.282983612367493	0.777189399216773	0.869113368641896	RSC011000020881	Unchanged
RSC011000030710	1.73645	0.231799043963557	2.72663658325391	0.0850128122637206	0.932251204871783	NA	RSC011000030710	Unchanged
RSC011000015150	602.819	-1.24998612494892	0.198007380117205	-6.31282593713943	2.73985607599131e-10	2.6391605108053e-09	RSC011000015150	Downregulated
RSC011000000988	827.071	-0.489155228155944	0.182327015986282	-2.68284557562631	0.00729986890911788	0.0216584237477316	RSC011000000988	Unchanged
RSC011000005095	150.243	0.737574867658523	0.46085137765219	1.60046145769619	0.109496250639527	0.211305264504703	RSC011000005095	Unchanged
RSC011000004153	909.702	0.41988508370696	0.163101599462859	2.57437747446845	0.0100420647410543	0.0286371633683406	RSC011000004153	Unchanged
RSC011000012327	96.8309	0.482048193857304	0.408380855994869	1.18038881299411	0.237845609253759	0.386520550294141	RSC011000012327	Unchanged
RSC011000033674	0.741768	2.91618452707226	4.65278420469736	0.62676118185927	0.530815792344814	NA	RSC011000033674	Unchanged
RSC011000030773	0.395307	2.03892306400554	4.90986813789995	0.415270432268192	0.677943943776337	NA	RSC011000030773	Unchanged
RSC011000034579	5.33891	5.77338484555778	2.21584267291005	2.60550305134057	0.00917394564352858	0.0264628531872452	RSC011000034579	Unchanged
RSC011000002167	0	NA	NA	NA	NA	NA	RSC011000002167	Unchanged
RSC011000010995	1.59246	-4.22248918535971	3.7589287182191	-1.12332249475596	0.261300553484832	NA	RSC011000010995	Unchanged
RSC011000018556	561.598	-0.81903778450327	0.195086686682008	-4.19832741246102	2.68893670089689e-05	0.00013644446924407	RSC011000018556	Unchanged
RSC011000002142	1080.77	2.33800509508292	0.564544110556723	4.14140374748982	3.45186725053452e-05	0.000171452375114694	RSC011000002142	Upregulated
RSC011000011635	274.136	-0.815737563736396	0.270005465257746	-3.02118908207172	0.00251784075904518	0.00842895153852345	RSC011000011635	Unchanged
RSC011000032921	18.1915	1.71231647560123	0.993026321258085	1.72434147911795	0.0846462153783405	0.172382155278984	RSC011000032921	Unchanged
RSC011000014707	33.0493	-0.0817656511786636	0.680811492192062	-0.120100280498198	0.904403710195	0.947446534104634	RSC011000014707	Unchanged
RSC011000019286	21.5512	-0.828208254922515	0.866363539057023	-0.955959268350516	0.339092813372642	0.500917047236247	RSC011000019286	Unchanged
RSC011000010739	0.544115	2.45764711276818	4.878704472295	0.503749945651467	0.614437105790586	NA	RSC011000010739	Unchanged
RSC011000010805	137.038	0.554736353871041	0.358293957523515	1.54827158600528	0.121556922467179	0.229798962711584	RSC011000010805	Unchanged
RSC011000010964	96.4413	-0.269129484340453	0.413109874598769	-0.651471922819186	0.514741895867135	0.66999378257465	RSC011000010964	Unchanged
RSC011000003682	3502.38	-1.832663280574	0.141976070633994	-12.9082546966559	4.04362447541232e-38	1.8638710772146e-36	RSC011000003682	Downregulated
RSC011000003317	2643.01	-0.50131559655373	0.128571450326834	-3.89912064676384	9.65426644285294e-05	0.000440589523429652	RSC011000003317	Unchanged
RSC011000029140	3.10923	3.40784878048125	2.59114873039245	1.31518841064948	0.188446589129792	NA	RSC011000029140	Unchanged
RSC011000019577	0	NA	NA	NA	NA	NA	RSC011000019577	Unchanged
RSC011000016042	145.223	4.05764274663416	0.435096957722837	9.32583571227575	1.10112365573141e-20	2.361496403443e-19	RSC011000016042	Upregulated
RSC011000001343	1609.22	0.481177267135617	0.143784766440652	3.34651075386507	0.000818355052397018	0.00309128923764518	RSC011000001343	Unchanged
RSC011000000743	310.612	2.48431704255098	0.949404781390981	2.61671006007699	0.00887817183195969	0.0257646444048373	RSC011000000743	Unchanged
RSC011000011122	47.5615	1.0306372788039	0.617059489626137	1.67023973560206	0.0948719411853941	0.18908953526561	RSC011000011122	Unchanged
RSC011000015664	7577.34	0.33505809074265	0.111745322956971	2.99840818278961	0.00271393918546669	0.00899988071802549	RSC011000015664	Unchanged
RSC011000018782	987.884	-0.338851811210916	0.178666041134323	-1.89656528492823	0.0578853359678397	0.126000528509426	RSC011000018782	Unchanged
RSC011000017264	16.4871	-0.0799319075026044	0.970714934471747	-0.0823433375382265	0.934373693037253	0.963703808962189	RSC011000017264	Unchanged
RSC011000029564	1.08823	3.46431656184805	4.38459047124174	0.790111775448652	0.429462493502491	NA	RSC011000029564	Unchanged
RSC011000009332	5363.08	0.919977826849216	0.12225329930044	7.52517790614676	5.26485874045951e-14	7.20084441807994e-13	RSC011000009332	Unchanged
RSC011000010945	634.469	-0.912553942301195	0.201045701234613	-4.5390373268229	5.65116327667702e-06	3.21254023345019e-05	RSC011000010945	Unchanged
RSC011000000161	2021.01	0.825429953799753	0.138605366554325	5.95525248639081	2.59670621554279e-09	2.25201070020526e-08	RSC011000000161	Unchanged
RSC011000002002	610.779	2.2035125041091	0.221925263756129	9.9290746209522	3.11129462686382e-23	7.54070762252801e-22	RSC011000002002	Upregulated
RSC011000027455	15.4187	-0.00261383581053912	0.981741828384454	-0.00266244722896286	0.997875676971813	0.998566879069505	RSC011000027455	Unchanged
RSC011000008193	488.362	-0.574452688334857	0.202354243322672	-2.83884676151238	0.00452768945740593	0.0142077294124919	RSC011000008193	Unchanged
RSC011000009186	2051.23	-2.04290983584973	0.150275023630142	-13.5944735625379	4.31856780641871e-42	2.31212632676194e-40	RSC011000009186	Downregulated
RSC011000015332	164.657	2.19379429364697	0.339496181227634	6.46191154702862	1.03388530579635e-10	1.03895563052384e-09	RSC011000015332	Upregulated
RSC011000019323	28.142	0.665028409068491	0.820643217866296	0.810374587384747	0.417724918878889	0.580059122198753	RSC011000019323	Unchanged
RSC011000022939	43.8429	4.11773140574797	0.752373564179723	5.47298789031395	4.42510362140747e-08	3.35944208913858e-07	RSC011000022939	Upregulated
RSC011000013008	2961.61	0.721373274001894	0.146452812157148	4.92563620579603	8.40863133329491e-07	5.43223130560239e-06	RSC011000013008	Unchanged
RSC011000006932	99.1255	-1.20577457840698	0.403676113263628	-2.9869852061807	0.00281743355897088	0.00929522137283426	RSC011000006932	Downregulated
RSC011000016304	14.4275	-2.66374561193595	1.12499689714166	-2.3677804078428	0.0178951536668134	0.0471211172488287	RSC011000016304	Unchanged
RSC011000017763	149.044	-0.753693708072863	0.338648804152234	-2.22559093323729	0.0260415940606239	0.0648307411228696	RSC011000017763	Unchanged
RSC011000018357	154.781	-0.646848510967286	0.351826648536129	-1.83854325321483	0.0659823944057265	0.140491514255155	RSC011000018357	Unchanged
RSC011000004491	30.1112	2.60509430456924	0.80137226609586	3.25079169168255	0.00115084145384663	0.00417982055586579	RSC011000004491	Upregulated
RSC011000027107	0	NA	NA	NA	NA	NA	RSC011000027107	Unchanged
RSC011000023316	105.037	-1.6355908097144	0.395482370510494	-4.13568576420526	3.53896193946955e-05	0.000175353269104514	RSC011000023316	Downregulated
RSC011000007151	6.15013	-0.37321927757452	1.52747875620376	-0.244336804069263	0.806969981558742	0.88766304154673	RSC011000007151	Unchanged
RSC011000013933	178.92	3.87480084944715	0.375629519576228	10.3154854650896	5.99774209743156e-25	1.64864764483058e-23	RSC011000013933	Upregulated
RSC011000025260	3.36238	5.09944775852593	2.56618438233182	1.98717122340687	0.0469034256235894	NA	RSC011000025260	Unchanged
RSC011000011631	87.7798	1.26796325507432	0.437866690079828	2.89577463598145	0.00378223914174568	0.0120958669487724	RSC011000011631	Unchanged
RSC011000023268	664.543	2.08444653020194	0.186675435687025	11.1661532891594	5.97111681901548e-29	1.92820878367634e-27	RSC011000023268	Upregulated
RSC011000034765	2.84933	-0.875876583858381	2.37797006213904	-0.36832952517094	0.71262753972783	NA	RSC011000034765	Unchanged
RSC011000002066	1115.19	-0.654781869453176	0.158913517090934	-4.1203661050337	3.78270845685987e-05	0.000186117208345054	RSC011000002066	Unchanged
RSC011000006674	22.4564	-0.826320532236747	0.82820380506658	-0.997726075612896	0.318412205290531	0.478978317355083	RSC011000006674	Unchanged
RSC011000003787	598.527	-0.731605221971586	0.195709650280148	-3.73821740994546	0.000185329651108676	0.000799489059519531	RSC011000003787	Unchanged
RSC011000028070	0	NA	NA	NA	NA	NA	RSC011000028070	Unchanged
RSC011000001844	50.1005	-1.39331075678978	0.616983228155581	-2.25826358514633	0.0239292311337894	0.0603856773125407	RSC011000001844	Unchanged
RSC011000013626	432.839	1.38824794770383	0.215365488925702	6.44600931481066	1.14833607403175e-10	1.14935591068719e-09	RSC011000013626	Upregulated
RSC011000012139	285.931	-3.49648776854114	1.17140833522328	-2.98485819453784	0.00283709814251645	0.0093505179313234	RSC011000012139	Downregulated
RSC011000000146	1.34194	-0.589641341250209	3.33587055893087	-0.176757860004971	0.859698590618149	NA	RSC011000000146	Unchanged
RSC011000004722	510.404	0.665795904637205	0.206615708657622	3.22238763433268	0.00127127018075058	0.00456208085879923	RSC011000004722	Unchanged
RSC011000009672	1038.57	0.119182497747119	0.159365979830631	0.747854076972906	0.454548179868914	0.615901170679009	RSC011000009672	Unchanged
RSC011000026684	330.287	-0.603128675832055	0.245909316144981	-2.45264671256483	0.0141809537654833	0.0385571408774419	RSC011000026684	Unchanged
RSC011000006227	1171.23	-0.780723398867959	0.156900263158079	-4.97592153864886	6.49379490012848e-07	4.271086578608e-06	RSC011000006227	Unchanged
RSC011000021922	21.1227	2.80002436930951	0.951312999582084	2.94332608777508	0.00324706202607121	0.0105596274805432	RSC011000021922	Unchanged
RSC011000014501	181.659	-0.247394597171998	0.306771139832274	-0.806446777579077	0.41998528427076	0.582558891168345	RSC011000014501	Unchanged
RSC011000019057	16.3964	-0.784325746452838	0.948118672698822	-0.827244277575773	0.408098619917254	0.570770842202464	RSC011000019057	Unchanged
RSC011000020617	1679.87	1.01215955650092	0.13967853402078	7.24635008232791	4.28152597243812e-13	5.39438767013724e-12	RSC011000020617	Upregulated
RSC011000028038	1.32865	-3.96110736434187	3.63834120206153	-1.08871245008507	0.276280709795183	NA	RSC011000028038	Unchanged
RSC011000004859	1769.95	0.875155246871581	0.151582623642088	5.77345361786304	7.76629915976841e-09	6.41687621192009e-08	RSC011000004859	Unchanged
RSC011000018213	35.1699	-2.09903576278653	0.697640272851353	-3.00876518238759	0.00262311770026242	0.00873339334769792	RSC011000018213	Downregulated
RSC011000013509	425.125	-0.609846854802195	0.214536152750278	-2.84262977117923	0.00447430118552833	0.014051936564276	RSC011000013509	Unchanged
RSC011000003672	148.601	-1.05652504466938	0.348076873827671	-3.03532099978712	0.00240279804074548	0.00808103071298166	RSC011000003672	Downregulated
RSC011000008703	190.564	1.68448074276558	0.313287962170974	5.37678093691415	7.5829340664006e-08	5.59108059720869e-07	RSC011000008703	Upregulated
RSC011000033795	0	NA	NA	NA	NA	NA	RSC011000033795	Unchanged
RSC011000033035	0	NA	NA	NA	NA	NA	RSC011000033035	Unchanged
RSC011000023944	2.46811	-0.225652698485296	2.55369286507616	-0.0883632881507724	0.929587938934358	NA	RSC011000023944	Unchanged
RSC011000007040	1600.49	-1.34777467006452	0.616245958948678	-2.18707262983735	0.0287372223330379	0.0704061947159428	RSC011000007040	Unchanged
RSC011000015417	1004.96	-0.404129329659326	0.169637866654084	-2.38230613028991	0.0172045883925762	0.0455742651743644	RSC011000015417	Unchanged
RSC011000019563	366.735	-0.0236007439439574	0.251806467296339	-0.093725725940878	0.9253270338822	0.958716218970572	RSC011000019563	Unchanged
RSC011000008838	131.956	1.16667747672932	0.35341097073299	3.30119202103313	0.000962749675498424	0.00356796739324802	RSC011000008838	Upregulated
RSC011000001667	930.185	1.93354293686961	0.216528601471847	8.92973456497855	4.27032151808016e-19	8.39904424236709e-18	RSC011000001667	Upregulated
RSC011000018192	3.4612	-0.664286265094677	1.97944738818429	-0.335591776300766	0.737178726280094	NA	RSC011000018192	Unchanged
RSC011000026006	22.6012	-0.375241291317547	0.81522034131593	-0.460294318357945	0.645304978801421	0.773767719725568	RSC011000026006	Unchanged
RSC011000012625	279.436	0.445941025570822	0.272187367483065	1.63836047827814	0.101346518453397	0.199123999820394	RSC011000012625	Unchanged
RSC011000013535	173.434	0.438538872490748	0.378061075259195	1.15996832572645	0.246061702291281	0.396209577847284	RSC011000013535	Unchanged
RSC011000033351	2.13737	-1.60209387188772	2.7836119264642	-0.575544980482512	0.564922779051497	NA	RSC011000033351	Unchanged
RSC011000002982	786.538	-1.30055037317785	0.177458922895792	-7.32874037526735	2.32325959450941e-13	3.00610053158681e-12	RSC011000002982	Downregulated
RSC011000003468	141.431	0.436818825793001	0.339690287101611	1.28593263445986	0.198466573130036	0.336373904680879	RSC011000003468	Unchanged
RSC011000029713	0	NA	NA	NA	NA	NA	RSC011000029713	Unchanged
RSC011000023187	2.00106	-0.181593820286218	2.7905756993045	-0.0650739631723579	0.948115110860215	NA	RSC011000023187	Unchanged
RSC011000004592	1022.58	-0.368335983041816	0.157409108365031	-2.33999154729755	0.0192841763346945	0.0503434485272197	RSC011000004592	Unchanged
RSC011000000776	147.907	1.12528126162246	0.34041410475213	3.30562466687986	0.000947649364184769	0.00351547344778221	RSC011000000776	Upregulated
RSC011000009594	185.97	1.80140427622071	0.417574246598676	4.31397360084808	1.60346102118483e-05	8.44636864162332e-05	RSC011000009594	Upregulated
RSC011000000339	1525.72	0.116951944360967	0.141748539674609	0.825066308474401	0.409333946208008	0.572205353073262	RSC011000000339	Unchanged
RSC011000010133	26.2716	-1.29256213570038	0.775633318824944	-1.66646030325073	0.0956217684910185	0.190314760422742	RSC011000010133	Unchanged
RSC011000006005	382.638	0.0491288543601485	0.228020643302587	0.215457923671208	0.829410313698053	0.900959444373692	RSC011000006005	Unchanged
RSC011000016555	61.1682	-1.1949118206416	0.507949728348711	-2.3524214188009	0.0186516302605509	0.0488618951735028	RSC011000016555	Unchanged
RSC011000014110	296.006	-2.64706835288137	0.281112448447653	-9.41640388925818	4.66801942749509e-21	1.01757406088723e-19	RSC011000014110	Downregulated
RSC011000016303	753.187	-0.176905894804709	0.178948405243073	-0.988586037212293	0.322865720461928	0.483823172186926	RSC011000016303	Unchanged
RSC011000020601	983.944	2.18749512576268	0.188457819799452	11.6073460262381	3.7817171314892e-31	1.34025006515356e-29	RSC011000020601	Upregulated
RSC011000029174	2.39637	0.334674875476889	2.57404314398142	0.130019139834319	0.89655128383089	NA	RSC011000029174	Unchanged
RSC011000011138	3302.18	-0.0243939857174418	0.126933594659795	-0.192179113676109	0.847601905828192	0.913151982590708	RSC011000011138	Unchanged
RSC011000034602	2.0632	1.5349835467525	2.7683072832503	0.554484524185574	0.579247294037419	NA	RSC011000034602	Unchanged
RSC011000019842	0.26541	-1.63897716010061	4.99737639434673	-0.327967523509876	0.742936218186296	NA	RSC011000019842	Unchanged
RSC011000007133	236.983	-0.179443382203038	0.284247479244287	-0.631292782895081	0.527849104981089	0.681544298921564	RSC011000007133	Unchanged
RSC011000001227	1060.27	0.236991548400941	0.155724044401572	1.52186869607496	0.128041984265056	0.239368526609799	RSC011000001227	Unchanged
RSC011000016844	295.624	0.324817687740453	0.252312467232376	1.28736281367064	0.197967859243357	0.335705352644092	RSC011000016844	Unchanged
RSC011000017817	131.051	3.94893091281177	0.436867400066398	9.03919796306976	1.57825509081597e-19	3.18192037092952e-18	RSC011000017817	Upregulated
RSC011000008017	489.631	-0.439043312536977	0.20335851800361	-2.15896199897161	0.0308531152155657	0.0746569207685293	RSC011000008017	Unchanged
RSC011000025419	0.395307	2.03892306400554	4.90986813789995	0.415270432268192	0.677943943776337	NA	RSC011000025419	Unchanged
RSC011000000338	187.582	0.503940114604286	0.317558971026482	1.5869182123098	0.112531169525362	0.216070581915125	RSC011000000338	Unchanged
RSC011000014116	2.26966	-0.507885943299911	2.44387539254733	-0.207819901476452	0.835369592726645	NA	RSC011000014116	Unchanged
RSC011000016884	48.0396	0.174220476269531	0.605400844322747	0.287777061930644	0.773517396872841	0.866684004847335	RSC011000016884	Unchanged
RSC011000020998	2.52178	-2.3570514058497	2.55757090933637	-0.921597675843639	0.356738471254451	NA	RSC011000020998	Unchanged
RSC011000019220	3.46495	-3.7073829866825	2.47124990165855	-1.50020561829637	0.133561148376295	0.247469649354845	RSC011000019220	Unchanged
RSC011000010242	1252.14	-0.9959040715312	0.152323077943524	-6.53810364769838	6.23037431813141e-11	6.3630556017527e-10	RSC011000010242	Unchanged
RSC011000025019	6.99464	0.259800127272161	1.4331870189019	0.181274407209757	0.856152193308745	0.918171672948149	RSC011000025019	Unchanged
RSC011000011164	4.01276	0.200250128023661	1.86834596683146	0.107180432092706	0.914645838924685	0.953377393303148	RSC011000011164	Unchanged
RSC011000014179	19.4652	3.2374202996534	1.0523724629928	3.07630654877327	0.00209582251268995	0.00714348093694715	RSC011000014179	Upregulated
RSC011000004734	1691.91	-0.0581772112920124	0.14079064053842	-0.413217889126207	0.67944698264471	0.80093239044779	RSC011000004734	Unchanged
RSC011000009785	825.813	-1.72394279590328	0.212732909662899	-8.10378985853706	5.32730904873598e-16	8.55862765206764e-15	RSC011000009785	Downregulated
RSC011000004376	574.042	1.16072629236282	0.210517672718439	5.513676250427	3.5141477191696e-08	2.69968948841455e-07	RSC011000004376	Upregulated
RSC011000004504	18.7292	-0.225962373561756	0.884003928561947	-0.255612408792504	0.798250135822809	0.882767052372	RSC011000004504	Unchanged
RSC011000027281	0.272057	1.41543648384243	4.97167938087001	0.28469987209729	0.775874088644341	NA	RSC011000027281	Unchanged
RSC011000008621	120.143	1.24567738743235	0.37777354437698	3.29741827074395	0.000975780684800295	0.00361210324115596	RSC011000008621	Upregulated
RSC011000019834	363.16	-0.220682926633381	0.228088270554704	-0.967532991050732	0.333277657077664	0.494854702366481	RSC011000019834	Unchanged
RSC011000017863	460.834	-0.637274973320473	0.206455821977564	-3.08673772052661	0.00202366064793438	0.0069247473818796	RSC011000017863	Unchanged
RSC011000007551	91.3177	3.8013881133573	0.52733364538803	7.20869632841293	5.64900809998834e-13	7.04641076777738e-12	RSC011000007551	Upregulated
RSC011000001936	336.831	-0.845545366453857	0.248681289832026	-3.4001165388236	0.000673571385501722	0.00259837395673606	RSC011000001936	Unchanged
RSC011000003290	970.363	-0.360925881666719	0.166761138919855	-2.16432847607366	0.0304391487675563	0.0738216497977963	RSC011000003290	Unchanged
RSC011000019908	78.2829	-1.23926305535601	0.48788205701379	-2.54008737878422	0.0110824777091025	0.0312014798355197	RSC011000019908	Unchanged
RSC011000017092	958.059	-0.409778704146366	0.168147086257949	-2.43702530484375	0.0148086430294488	0.0400271991706172	RSC011000017092	Unchanged
RSC011000020129	0	NA	NA	NA	NA	NA	RSC011000020129	Unchanged
RSC011000004583	707.503	-0.528723141476683	0.181053750274087	-2.92025512134535	0.00349744940987612	0.0112892037374492	RSC011000004583	Unchanged
RSC011000018445	1497.84	-0.6543135406282	0.147815922144847	-4.42654303497177	9.5755285737481e-06	5.23737961786659e-05	RSC011000018445	Unchanged
RSC011000017535	3.32971	-1.35568185681267	2.08066354218205	-0.651562268155534	0.514683595360562	NA	RSC011000017535	Unchanged
RSC011000008617	131.212	0.0662450377987847	0.365342630541158	0.181323043797709	0.856114019481905	0.918171672948149	RSC011000008617	Unchanged
RSC011000030018	0.266208	-1.64115089357631	4.99721976565852	-0.32841279161955	0.742599572552746	NA	RSC011000030018	Unchanged
RSC011000002240	510.247	-0.582752876438847	0.19810245251638	-2.94167421471303	0.00326443161753283	0.010609991154894	RSC011000002240	Unchanged
RSC011000011966	51.9446	0.902954337607706	0.550593312617516	1.63996604556468	0.10101222702535	0.198640341751124	RSC011000011966	Unchanged
RSC011000018892	113.006	4.3431917839473	0.509860711750461	8.51838881453758	1.61788254920125e-17	2.90111954327734e-16	RSC011000018892	Upregulated
