## Supplementary material for "Diet-derived vitamin B12 induces transgenerational inheritance of nematode predation through elevated vitellogenin provisioning": Data S3 (part 12 of 32)

### Sheet: DE_PovsF5Novo (continued)
Column1	baseMean	log2FoldChange	lfcSE	stat	pvalue	padj	gene	Expression
RSC011000032674	2678.53	-0.506559012380254	0.143835617705097	-3.52179119791345	0.000428641613326986	0.0017249744624871	RSC011000032674	Unchanged
RSC011000006308	1833.56	-0.706663557172705	0.142542084729607	-4.95757837773455	7.13772509380857e-07	4.66061192394105e-06	RSC011000006308	Unchanged
RSC011000001105	1553.2	-0.159292710150882	0.147703962187222	-1.07845928973098	0.280828840101231	0.436152556734083	RSC011000001105	Unchanged
RSC011000027753	4.128	1.53394024691354	1.87813528410604	0.816735759076945	0.414079451229746	0.576417417905044	RSC011000027753	Unchanged
RSC011000024321	66.4738	-0.596265473698469	0.539219604477989	-1.10579338871721	0.268815957232888	0.422738552712572	RSC011000024321	Unchanged
RSC011000017627	648.907	-0.417416829842619	0.18171426364165	-2.29710547470168	0.0216127535443687	0.0555095105845569	RSC011000017627	Unchanged
RSC011000013719	77.4493	-0.263499231812914	0.459111293296239	-0.57393323941368	0.566012978932533	0.712693846440941	RSC011000013719	Unchanged
RSC011000010341	4.34962	1.62741744498303	2.00204222048956	0.812878683739784	0.416287617096944	0.578408434539843	RSC011000010341	Unchanged
RSC011000015195	1298.52	0.526746949749115	0.160008067137133	3.29200245446171	0.000994767435370718	0.00367574721200918	RSC011000015195	Unchanged
RSC011000012178	269.139	-0.499363698469227	0.254883042555464	-1.9591876080205	0.0500908198320239	0.112086476622041	RSC011000012178	Unchanged
RSC011000018695	81.8368	-1.20947661864592	0.46257276231646	-2.61467323019439	0.00893128570544384	0.0258854545198282	RSC011000018695	Unchanged
RSC011000011938	71.6542	0.0150680897839625	0.511462156110394	0.0294608107441487	0.976497073860162	0.988557812427177	RSC011000011938	Unchanged
RSC011000005091	220.952	0.339019908782897	0.298455537728199	1.13591428513429	0.25599243912099	0.407721140318479	RSC011000005091	Unchanged
RSC011000010517	215.162	-1.7415445153901	0.336559582099348	-5.1745503857799	2.28460454267492e-07	1.59230013580373e-06	RSC011000010517	Downregulated
RSC011000029493	78.7087	0.154293927145532	0.47134630263486	0.327347273720019	0.743405240915964	0.846579807520124	RSC011000029493	Unchanged
RSC011000001859	2739.67	-0.0336423019157575	0.127986545857686	-0.262858112861064	0.792659942347123	0.879129808616059	RSC011000001859	Unchanged
RSC011000004883	100.067	-1.15566904817073	0.406054070260303	-2.84609645072609	0.00442587871581593	0.0139211981934819	RSC011000004883	Unchanged
RSC011000009893	67.6927	-1.11206969750795	0.50494106035568	-2.20237525687573	0.0276388121904936	0.0681596090562062	RSC011000009893	Unchanged
RSC011000006114	1382.76	1.89992109583873	0.157310214893273	12.0775443420996	1.38803393309773e-33	5.44109301774309e-32	RSC011000006114	Upregulated
RSC011000005069	1604.91	3.62786417800495	0.169249341428916	21.4350268507759	6.29974391619868e-102	1.57773586523465e-99	RSC011000005069	Upregulated
RSC011000014543	768.019	-0.240386461957853	0.178218880793793	-1.34882713260887	0.177392497540492	0.308472989859797	RSC011000014543	Unchanged
RSC011000010755	142.477	0.691487660686902	0.347181363767709	1.9917188330119	0.0464019161747452	0.10527420136676	RSC011000010755	Unchanged
RSC011000002095	72.9835	0.690223680488507	0.478804549967153	1.44155622693197	0.149427604597369	0.269922920950849	RSC011000002095	Unchanged
RSC011000010036	87.5566	-0.43432785917461	0.445853185290376	-0.974149952280234	0.329982090194029	0.491566808593243	RSC011000010036	Unchanged
RSC011000019852	19.1973	-3.50227557426991	1.301529316447	-2.6908925753825	0.00712611372636619	0.0212155069861701	RSC011000019852	Unchanged
RSC011000012738	119.81	-0.973101230995562	0.376409975840705	-2.58521636899277	0.00973179050454726	0.0278793286696105	RSC011000012738	Unchanged
RSC011000024333	2.26807	-0.506596349544604	2.40628679523453	-0.210530328532692	0.833253783297533	NA	RSC011000024333	Unchanged
RSC011000016599	2298.27	0.608957872226216	0.136087672147152	4.47474677623811	7.65019238093756e-06	4.24612992529753e-05	RSC011000016599	Unchanged
RSC011000009927	62.2597	-0.444481170428761	0.494508614569995	-0.898834029039645	0.368741071581248	0.531081389996252	RSC011000009927	Unchanged
RSC011000000398	441.895	-0.196641711132274	0.209229787509817	-0.939836117374289	0.347301629530396	0.509249201770435	RSC011000000398	Unchanged
RSC011000007583	51.3647	0.22436249603555	0.557586400221665	0.402381578794526	0.68740322497667	0.806436719459436	RSC011000007583	Unchanged
RSC011000011384	1074.91	-0.715061691830069	0.167476645992075	-4.2696203258328	1.95805994315662e-05	0.000101669364475352	RSC011000011384	Unchanged
RSC011000016389	0	NA	NA	NA	NA	NA	RSC011000016389	Unchanged
RSC011000024980	0	NA	NA	NA	NA	NA	RSC011000024980	Unchanged
RSC011000033028	0.531618	-2.63957750668588	4.89227533346697	-0.539539851452988	0.589514406853888	NA	RSC011000033028	Unchanged
RSC011000001433	540.683	-0.323123114831124	0.225202069222848	-1.43481414689569	0.151340065499052	0.27222129729061	RSC011000001433	Unchanged
RSC011000016840	206.631	0.286937805563954	0.288761374791047	0.993684857511111	0.320376317046078	0.481033985226392	RSC011000016840	Unchanged
RSC011000025299	17245.5	-0.261534538911287	0.108124231271166	-2.41883374185922	0.0155703549656181	0.0418551939087695	RSC011000025299	Unchanged
RSC011000011201	78.1606	4.12075580292804	0.565601692753239	7.28561433907492	3.20207766735419e-13	4.07537157663261e-12	RSC011000011201	Upregulated
RSC011000025512	6.64323	-6.28306343918822	2.09016541342168	-3.00601253797545	0.00264698083150199	0.0088050395428062	RSC011000025512	Downregulated
RSC011000019374	1378.05	-0.245737584154232	0.148430754278694	-1.65557054094621	0.0978088200838478	0.193554773360584	RSC011000019374	Unchanged
RSC011000009938	800.777	-0.177055320993679	0.177805938367294	-0.995778445981569	0.31935780510467	0.480055554678916	RSC011000009938	Unchanged
RSC011000006285	5.07599	-0.45333797612231	1.66489114033997	-0.272292863562082	0.785396843046091	0.87472876932934	RSC011000006285	Unchanged
RSC011000000923	0	NA	NA	NA	NA	NA	RSC011000000923	Unchanged
RSC011000032467	582.998	1.34411486853491	0.214509155788551	6.26600232327541	3.70434808075589e-10	3.52006769562554e-09	RSC011000032467	Upregulated
RSC011000006368	209.798	1.16890376753837	0.288811098939037	4.04729517609401	5.18128862674914e-05	0.00024827008003173	RSC011000006368	Upregulated
RSC011000016841	3958.48	0.0225835667665973	0.122206303526379	0.18479870608084	0.853386922778095	0.916536009883178	RSC011000016841	Unchanged
RSC011000020205	0.728473	-1.25820571900241	4.74822618068272	-0.264984369135824	0.791021503153947	NA	RSC011000020205	Unchanged
RSC011000008684	913.158	0.194085061926071	0.171447839522076	1.13203562358731	0.257619457883294	0.409502297650878	RSC011000008684	Unchanged
RSC011000005009	276.275	3.66400746535807	0.306126580265902	11.9689295263923	5.16912228084023e-33	1.97477993576506e-31	RSC011000005009	Upregulated
RSC011000002642	132.497	-0.369045151443983	0.354226857897254	-1.04183277810918	0.297489214407711	0.455638120169772	RSC011000002642	Unchanged
RSC011000010115	6.33369	-0.769418881916001	1.50706168230296	-0.510542395809735	0.609671520671841	0.74659558926285	RSC011000010115	Unchanged
RSC011000010216	260.283	1.77857815444337	0.345532191377825	5.14735876663535	2.64179768477742e-07	1.82153930299428e-06	RSC011000010216	Upregulated
RSC011000011163	360.924	-0.0711029835853069	0.254160194213917	-0.279756567723828	0.779664275557436	0.87097352287578	RSC011000011163	Unchanged
RSC011000015085	190.434	-0.0405086621736562	0.299697772579076	-0.13516504251952	0.892481385434948	0.93998086200195	RSC011000015085	Unchanged
RSC011000023361	50.2141	0.233550388266426	0.56170840531998	0.415785817079562	0.677566738078903	0.79934859605875	RSC011000023361	Unchanged
RSC011000000549	80.0718	0.716193749651966	0.462207920321913	1.54950557565773	0.121260232225492	0.229391996169752	RSC011000000549	Unchanged
RSC011000014401	10.0845	-0.16321855544191	1.22365649224312	-0.133385926913778	0.893888174649698	0.940627425611774	RSC011000014401	Unchanged
RSC011000026838	0.544115	2.45764711276818	4.878704472295	0.503749945651467	0.614437105790586	NA	RSC011000026838	Unchanged
RSC011000006680	511.383	0.109817996138038	0.200966453334002	0.546449391508754	0.584757066615621	0.727235945791001	RSC011000006680	Unchanged
RSC011000015488	145.151	-0.151991102362509	0.357034889800891	-0.425703780510836	0.670323706954099	0.793670029665672	RSC011000015488	Unchanged
RSC011000011200	2078.15	-1.37848934122275	0.134303749641019	-10.2639676472721	1.02410451215632e-24	2.75786328602191e-23	RSC011000011200	Downregulated
RSC011000019150	88.2486	-1.00281077345982	0.450905432565005	-2.22399354950165	0.0261488782418722	0.0650331805772703	RSC011000019150	Unchanged
RSC011000000098	306.442	1.25753957380891	0.246476381718452	5.10206927349894	3.35959724546454e-07	2.28777407591452e-06	RSC011000000098	Upregulated
RSC011000005277	243.588	-1.00387316628932	0.273743181744162	-3.66720792785822	0.00024521339179101	0.00103407106659857	RSC011000005277	Downregulated
RSC011000001662	1301.89	-0.466372107868833	0.154432612286406	-3.01990687694847	0.00252852415528327	0.00846094632720975	RSC011000001662	Unchanged
RSC011000001106	150.417	-0.547405301633468	0.328361041876008	-1.66708358124949	0.095497786419875	0.190101572542964	RSC011000001106	Unchanged
RSC011000032556	0	NA	NA	NA	NA	NA	RSC011000032556	Unchanged
RSC011000009247	2232.44	-0.756547639475283	0.135203008511693	-5.59564204823039	2.19806792862446e-08	1.73474968876734e-07	RSC011000009247	Unchanged
RSC011000019506	1333.36	-0.138946522309329	0.150950795645402	-0.92047558752673	0.357324284589378	0.519082841882224	RSC011000019506	Unchanged
RSC011000008034	12.3392	1.0700386516303	1.12819088627525	0.94845532316172	0.342897706748525	0.505196778056571	RSC011000008034	Unchanged
RSC011000005353	129.76	0.17981644407092	0.351959768285223	0.510900563854218	0.609420686336493	0.746509642495062	RSC011000005353	Unchanged
RSC011000002016	422.703	0.0388301496539421	0.22219347289516	0.174758282266301	0.86126956973098	0.921250303587518	RSC011000002016	Unchanged
RSC011000000351	28.7314	-0.708065854397716	0.728187301625261	-0.972367758703517	0.330867625627395	0.492505206841189	RSC011000000351	Unchanged
RSC011000022910	0	NA	NA	NA	NA	NA	RSC011000022910	Unchanged
RSC011000008790	2095.95	0.247547608149338	0.146026986822384	1.69521821641391	0.0900340324709205	0.181258225428238	RSC011000008790	Unchanged
RSC011000016549	1.58123	4.02648043261999	3.76235521509226	1.07020209481237	0.284528351656407	NA	RSC011000016549	Unchanged
RSC011000009260	194.169	0.434334754352635	0.302348785126569	1.43653547068434	0.150850030596427	0.271643340228766	RSC011000009260	Unchanged
RSC011000016191	48.9271	-0.420854220481599	0.606936141306391	-0.693407743977377	0.488053703814845	0.646113619404828	RSC011000016191	Unchanged
RSC011000005680	583.992	1.8002032078128	0.23310031096002	7.72286918193583	1.13739892202858e-14	1.64656208750958e-13	RSC011000005680	Upregulated
RSC011000018325	119.563	-1.70154663389544	0.382974065439466	-4.44298135943721	8.87208549485096e-06	4.8774830988766e-05	RSC011000018325	Downregulated
RSC011000010365	633.157	2.81134674871007	0.200240017429917	14.0398846583902	8.88571321738501e-45	5.25679726823775e-43	RSC011000010365	Upregulated
RSC011000010826	1034.98	-0.748093164286105	0.159714823965936	-4.68393068163578	2.81425216078941e-06	1.67679734877593e-05	RSC011000010826	Unchanged
RSC011000014513	85.2535	2.21242668496132	0.468883938592142	4.71849535218521	2.37595395750634e-06	1.43068452939867e-05	RSC011000014513	Upregulated
RSC011000028902	4.24171	-0.719086302144803	2.06300278361029	-0.348562933534384	0.72741745918707	0.834868859416292	RSC011000028902	Unchanged
RSC011000018010	81.3418	-1.83483748728446	0.460995071322695	-3.9801672543264	6.88667981515495e-05	0.00032305049538729	RSC011000018010	Downregulated
RSC011000000288	3124.37	1.06341920888161	0.140046074525122	7.59335249122495	3.11733020208197e-14	4.36697468955424e-13	RSC011000000288	Upregulated
RSC011000025430	1.07653	0.00502002930366884	3.99740101120326	0.00125582329358489	0.998997998246327	NA	RSC011000025430	Unchanged
RSC011000004031	97.914	-0.0712527935680309	0.410273658160153	-0.173671382870545	0.862123728873787	0.921708087555637	RSC011000004031	Unchanged
RSC011000024484	6.68198	0.357175004740361	1.45181920664261	0.246018927912066	0.805667580367782	0.887049825476665	RSC011000024484	Unchanged
RSC011000001280	106.379	-0.835379393951192	0.415021080148988	-2.01286015074536	0.0441293438040814	0.101033561131945	RSC011000001280	Unchanged
RSC011000004084	130.087	0.313383462355376	0.357897476139043	0.875623560512696	0.381234712761334	0.544095459316641	RSC011000004084	Unchanged
RSC011000000002	361.16	-0.158723730147631	0.241522274853152	-0.657180503306111	0.511064860334185	0.666543276085232	RSC011000000002	Unchanged
RSC011000012838	911.065	-0.149024971891307	0.179713988747899	-0.829234123228757	0.406971939547315	0.569760715366241	RSC011000012838	Unchanged
RSC011000008328	642.479	-0.78727321996097	0.184315311102561	-4.27133923520275	1.94302574536523e-05	0.000100911982259291	RSC011000008328	Unchanged
RSC011000003834	19.1847	-0.138224201554602	1.03330846651425	-0.133768575438935	0.893585576986381	0.940609366861433	RSC011000003834	Unchanged
RSC011000003770	308.069	-0.623584541708812	0.255244316579163	-2.44308884157039	0.0145621520241435	0.0394366101915408	RSC011000003770	Unchanged
RSC011000006813	903.764	-0.0999059253893629	0.163640107736399	-0.610522241590656	0.541515914516917	0.693006300243872	RSC011000006813	Unchanged
RSC011000024302	2.9883	-1.28047940254628	2.42965733461718	-0.527020573766645	0.598179301397342	NA	RSC011000024302	Unchanged
RSC011000006476	189.749	0.945828888118796	0.307032018360949	3.08055457267285	0.00206615487382005	0.00705302602694288	RSC011000006476	Unchanged
RSC011000011597	7036.51	-0.236575231871898	0.121079178996703	-1.95388863578552	0.0507143888214447	0.113245722610993	RSC011000011597	Unchanged
RSC011000029381	0	NA	NA	NA	NA	NA	RSC011000029381	Unchanged
RSC011000001142	1058.86	1.23056179320851	0.166022575961949	7.41201481833738	1.24394853928602e-13	1.64932941620628e-12	RSC011000001142	Upregulated
RSC011000001299	2010.26	0.35337132970814	0.139660764586064	2.53021190851623	0.011399365599336	0.0319142591738956	RSC011000001299	Unchanged
RSC011000019979	12.6708	-0.264221520297782	1.06385111829536	-0.248363249099321	0.803853365847513	0.886007572919459	RSC011000019979	Unchanged
RSC011000003115	91.7441	0.634034195802125	0.45166341697273	1.40377584718225	0.160385608361017	0.285011953047723	RSC011000003115	Unchanged
RSC011000024901	5.90171	1.77764699665377	1.64666904727452	1.07954114981152	0.28034656000697	0.435703748366346	RSC011000024901	Unchanged
RSC011000009558	820.206	0.264988897702096	0.2043009294095	1.29705184635236	0.194613348368469	0.33106300922455	RSC011000009558	Unchanged
RSC011000015616	13.9356	-0.861739666598398	1.17484164129287	-0.733494316434074	0.463256993066124	0.623726935291227	RSC011000015616	Unchanged
RSC011000005941	677.431	-1.62723398188396	0.204637954942936	-7.95177015103436	1.83865152542657e-15	2.84637399609305e-14	RSC011000005941	Downregulated
RSC011000024095	146.21	0.160645626119564	0.341025101316725	0.471066867216809	0.637592984800787	0.768603373484316	RSC011000024095	Unchanged
RSC011000017929	10.8153	-0.798757009267703	1.24834654824448	-0.63985197891641	0.522268836080847	0.676781623850884	RSC011000017929	Unchanged
RSC011000011141	5858.67	-0.104170641058785	0.117422157197535	-0.887146374627936	0.375000099260966	0.537554199780092	RSC011000011141	Unchanged
RSC011000015770	63.5032	-3.05490232593854	0.625083841652416	-4.88718812161721	1.02286347291084e-06	6.52571261800462e-06	RSC011000015770	Downregulated
RSC011000002814	281.796	-0.545004340730433	0.256803507726228	-2.12226205769529	0.0338157378047211	0.0807507924693732	RSC011000002814	Unchanged
RSC011000022566	0.996277	-1.84497169674987	4.17776805372298	-0.441616593603309	0.658766674276741	NA	RSC011000022566	Unchanged
RSC011000012893	700.377	0.127359608121635	0.188773676768218	0.674668260437658	0.499886554084858	0.656496121253435	RSC011000012893	Unchanged
RSC011000001199	4037.65	-1.05144187461986	0.128579576755068	-8.17736300861183	2.90122976775124e-16	4.75936819251185e-15	RSC011000001199	Downregulated
RSC011000028144	0	NA	NA	NA	NA	NA	RSC011000028144	Unchanged
RSC011000014512	3.8799	1.404925718226	2.09748532490721	0.669814325536772	0.502976160246711	0.659286034656948	RSC011000014512	Unchanged
RSC011000025993	15.3675	-0.0153192421382011	1.02366753749613	-0.0149650561115493	0.988060058442808	0.994812780511051	RSC011000025993	Unchanged
RSC011000007366	56.6298	0.448950427613408	0.521381935526613	0.86107783377641	0.389195176586955	0.552602158658884	RSC011000007366	Unchanged
RSC011000001131	1950.61	0.82802867430942	0.146037068344559	5.66998970669402	1.42806099098289e-08	1.15453711394384e-07	RSC011000001131	Unchanged
RSC011000031521	1.06908	-1.64352760542321	3.72690026773042	-0.440990498096713	0.659219875917858	NA	RSC011000031521	Unchanged
RSC011000004483	709.262	-4.34658216317541	1.89270120876873	-2.29649674393298	0.0216474951204579	0.0555860719998999	RSC011000004483	Unchanged
RSC011000010544	2345.61	-0.0454800467152771	0.13198253494757	-0.344591401683138	0.73040157078241	0.837015171357747	RSC011000010544	Unchanged
RSC011000008673	95.3494	0.314472931452846	0.408170681509697	0.770444683311667	0.441036156373289	0.602255801736058	RSC011000008673	Unchanged
RSC011000023736	2909.13	-0.316956862850461	0.124226172881444	-2.5514499521204	0.0107275730188057	0.030302475897087	RSC011000023736	Unchanged
RSC011000002044	2023.07	0.23657566990684	0.134077969540543	1.76446339930068	0.0776539922810165	0.160880099648709	RSC011000002044	Unchanged
RSC011000003227	623.781	0.379721519914574	0.185946906226413	2.04209646517171	0.0411419634642823	0.0952681175760143	RSC011000003227	Unchanged
RSC011000025736	0	NA	NA	NA	NA	NA	RSC011000025736	Unchanged
RSC011000024629	0	NA	NA	NA	NA	NA	RSC011000024629	Unchanged
RSC011000012158	39.7831	-4.75747628130238	0.885668813140764	-5.37161996754904	7.80324271425656e-08	5.73663048856304e-07	RSC011000012158	Downregulated
RSC011000002733	73.959	-0.874397067052196	0.465647016902176	-1.87781094973897	0.0604070318038338	0.130406522062869	RSC011000002733	Unchanged
RSC011000003722	441.478	0.112542632997232	0.210193461767044	0.535424042456479	0.592356668630844	0.732725239322754	RSC011000003722	Unchanged
RSC011000019862	144.395	-1.02477286821531	0.338944299038056	-3.02342559271146	0.00249930481623039	0.0083756066841857	RSC011000019862	Downregulated
RSC011000002543	373.054	0.606877183501754	0.249233048957622	2.43497877203654	0.0148926633658423	0.0402157220877064	RSC011000002543	Unchanged
RSC011000013291	145.054	0.746354310892287	0.368189468430486	2.02709304552854	0.0426528979676809	0.0982319730450116	RSC011000013291	Unchanged
RSC011000005156	3495.76	-0.461024043947722	0.130312605335975	-3.53783153025832	0.000403427372097171	0.00163019952797961	RSC011000005156	Unchanged
RSC011000018048	1315.89	-0.400904403901685	0.157528299686161	-2.54496750552374	0.0109287907742865	0.030814979240983	RSC011000018048	Unchanged
RSC011000026533	34.5021	1.49561548768891	0.703696398509734	2.12537038821894	0.0335557191342092	0.0802403892727641	RSC011000026533	Unchanged
RSC011000014161	134.711	-0.782768711150807	0.363068786946735	-2.15597908521297	0.0310852983204203	0.0751139176824907	RSC011000014161	Unchanged
RSC011000002354	23.0864	-0.870193826916413	0.848447899163846	-1.02563024526786	0.305065905377183	0.464293417096672	RSC011000002354	Unchanged
RSC011000031443	0	NA	NA	NA	NA	NA	RSC011000031443	Unchanged
RSC011000026791	896.083	-0.814271975798634	0.169688340324166	-4.79863244724465	1.59752650990161e-06	9.91381266889646e-06	RSC011000026791	Unchanged
RSC011000025034	15.4676	0.709972706954223	1.00442093963045	0.706847775610331	0.479661081207389	0.638415162114825	RSC011000025034	Unchanged
RSC011000014871	137.931	-0.131307321347774	0.356978192927633	-0.367830091443129	0.712999929908723	0.825210200471403	RSC011000014871	Unchanged
RSC011000006416	1.86611	-2.67461670695923	3.00142935423485	-0.891114329639475	0.372867838152484	NA	RSC011000006416	Unchanged
RSC011000017927	39.6187	0.376797112107146	0.63312582665639	0.595137800801864	0.551751362752096	0.701001956847542	RSC011000017927	Unchanged
RSC011000016827	42.3344	-0.987289533427055	0.606712305514197	-1.62727791154708	0.103678086962675	0.20261002949009	RSC011000016827	Unchanged
RSC011000013407	1164.21	-0.129597863228094	0.154360014076212	-0.839581830849716	0.401142889964071	0.564052447897078	RSC011000013407	Unchanged
RSC011000029915	478.009	-0.146077614314404	0.221112926665435	-0.660647102443874	0.508838654532829	0.664728579769633	RSC011000029915	Unchanged
RSC011000007304	4.387	2.8665794894389	1.99350932960453	1.43795639522167	0.150446426748491	0.27113316214208	RSC011000007304	Unchanged
RSC011000025379	2.28136	0.882413343799701	2.44947158727759	0.360246409218585	0.71866287169851	NA	RSC011000025379	Unchanged
RSC011000014171	2087.54	-0.992364624443799	0.146045429341858	-6.79490367425951	1.08384921786184e-11	1.19931081839008e-10	RSC011000014171	Unchanged
RSC011000017258	6368.72	0.630412635330167	0.144928441336819	4.34982001817755	1.36249313518689e-05	7.25847205556901e-05	RSC011000017258	Unchanged
RSC011000033298	2.54597	0.467842297763866	2.32914734218533	0.200864191496323	0.840804768069123	NA	RSC011000033298	Unchanged
RSC011000029093	105.352	0.220791240653091	0.386539843051084	0.57119917809847	0.567864635298122	0.713870195224603	RSC011000029093	Unchanged
RSC011000001123	987.176	-0.178948558317098	0.163412359946686	-1.09507358179933	0.273484401457767	0.42770178073909	RSC011000001123	Unchanged
RSC011000002382	76.6592	0.12316538324151	0.452234286219512	0.272348618834544	0.785353976087491	0.87472876932934	RSC011000002382	Unchanged
RSC011000025059	4604.62	-0.0337711703751368	0.116104959953863	-0.29086759418854	0.771152586340028	0.865092270888536	RSC011000025059	Unchanged
RSC011000020969	557.579	0.537319846208699	0.193316338970921	2.77948490577158	0.00544451837856673	0.0166874414268281	RSC011000020969	Unchanged
RSC011000017263	248.552	-0.526455918161947	0.280987368046823	-1.87359283024502	0.0609865670104573	0.131475827640314	RSC011000017263	Unchanged
RSC011000020387	117.373	-0.703800691008725	0.433588011002928	-1.62320145656419	0.104546346591515	0.203998553601127	RSC011000020387	Unchanged
RSC011000032443	9.45953	0.627976753324826	1.32816546053056	0.472815151414921	0.636345063460956	0.767800715770779	RSC011000032443	Unchanged
RSC011000003051	3732.85	-0.162130617241788	0.124153727836968	-1.30588601781405	0.191591322163601	0.327032821019884	RSC011000003051	Unchanged
RSC011000009973	541.853	1.08351885689351	0.209650625531052	5.1682118960958	2.36344264877281e-07	1.6436901358636e-06	RSC011000009973	Upregulated
RSC011000006042	243.184	-0.395060776770616	0.270980385321557	-1.45789436494387	0.144869662105031	0.263536322089219	RSC011000006042	Unchanged
RSC011000008331	450.665	1.18523370336153	0.212611957836939	5.57463331517098	2.4805178706773e-08	1.94337409819487e-07	RSC011000008331	Upregulated
RSC011000014406	68.7452	0.0748585939359827	0.474623555661215	0.157722036850224	0.874675834944139	0.92919194372057	RSC011000014406	Unchanged
RSC011000024691	1.45695	-1.38407150711273	3.52238719369864	-0.392935651591272	0.694367008910222	NA	RSC011000024691	Unchanged
RSC011000019159	20.575	-2.2723680710908	0.897664504015276	-2.53142244226706	0.0113600937544321	0.0318161671502112	RSC011000019159	Unchanged
RSC011000015816	10.2492	-2.59880842986168	1.32520463906126	-1.96106197734307	0.0498717934951072	0.111662881233706	RSC011000015816	Unchanged
RSC011000005084	1060.34	-0.081130444941596	0.157677193679935	-0.514535064000954	0.606877951895336	0.744558514898806	RSC011000005084	Unchanged
RSC011000005710	27.1943	0.702910656023133	0.769874396313913	0.913019915181754	0.361232067525714	0.523208508034288	RSC011000005710	Unchanged
RSC011000006529	234.038	0.123807193304382	0.279126936208772	0.443551579027046	0.657366820230253	0.783187745026987	RSC011000006529	Unchanged
RSC011000021359	775.327	0.0730601736692944	0.175886423467251	0.415382678373115	0.677861784940247	0.799612970093843	RSC011000021359	Unchanged
RSC011000012512	93.1223	-0.490004854116621	0.426142162933992	-1.14986240916161	0.250200545645516	0.400761817712473	RSC011000012512	Unchanged
RSC011000014569	6.90066	-6.33774626761229	4.79311601315023	-1.3222601435526	0.186081539790084	0.320002892108681	RSC011000014569	Unchanged
RSC011000030486	28.0237	2.7018410931726	0.839856567322901	3.2170268094526	0.0012952649462775	0.00463858784383458	RSC011000030486	Upregulated
RSC011000023227	4395.14	0.405483793132081	0.120737725844298	3.35838521304424	0.000783992748550041	0.00297194694791758	RSC011000023227	Unchanged
RSC011000015812	196.067	2.92235462666974	0.324733561817505	8.99923805323225	2.27289592635964e-19	4.5217188155469e-18	RSC011000015812	Upregulated
RSC011000000996	1940.59	-0.702050567561616	0.156498704339584	-4.48598325797157	7.25784407373157e-06	4.04229813249097e-05	RSC011000000996	Unchanged
RSC011000012599	47.3581	-0.627165621324678	0.824971876829469	-0.760226668253226	0.447119106773647	0.608174803372035	RSC011000012599	Unchanged
RSC011000009086	1398.88	0.222546916128157	0.151565972367023	1.46831714699952	0.142018095365133	0.25972315371441	RSC011000009086	Unchanged
RSC011000010220	261.968	-0.52556701430432	0.278733114902065	-1.88555642012246	0.0593547547286096	0.128541138699352	RSC011000010220	Unchanged
RSC011000017293	112.335	1.18728163956007	0.393205539100778	3.01949367823065	0.00253197577103779	0.00846872442190114	RSC011000017293	Upregulated
RSC011000015420	42.8882	0.458617195610868	0.601581718398779	0.762352281634427	0.445849778113591	0.606873646981217	RSC011000015420	Unchanged
RSC011000030106	409.691	-0.556638388727509	0.226219303305321	-2.46061401743524	0.013869949339143	0.0378439242348727	RSC011000030106	Unchanged
RSC011000003823	154.409	-0.827923501008914	0.353180282623695	-2.3441951369948	0.0190681920892758	0.0498648254294157	RSC011000003823	Unchanged
RSC011000012107	1554.59	0.195547554289419	0.144974017299682	1.34884552371336	0.177386589016673	0.308472989859797	RSC011000012107	Unchanged
RSC011000009567	2175.53	-0.125492042090652	0.134378896535022	-0.933867186935454	0.350372406800792	0.51214778047271	RSC011000009567	Unchanged
RSC011000009866	41.6169	1.27039392597872	0.639793775147481	1.98563033172036	0.0470743859395709	0.106467655937982	RSC011000009866	Unchanged
RSC011000028339	0.532415	-2.64154456651537	4.8921304279585	-0.539957919236772	0.589226053170465	NA	RSC011000028339	Unchanged
RSC011000015745	510.917	-0.743538414386489	0.205542454870615	-3.61744445863766	0.000297526148901347	0.00123299124769928	RSC011000015745	Unchanged
RSC011000020828	39.0256	0.400121458908106	0.79595341966165	0.502694566069196	0.615179030722501	0.751226316636969	RSC011000020828	Unchanged
RSC011000016176	49472.5	0.0426918369944209	0.105043243864607	0.406421540536655	0.68443289517808	0.805089106424899	RSC011000016176	Unchanged
RSC011000007215	35.8153	0.00386161014407809	0.716880098216588	0.00538668900655044	0.995702064792951	0.997871350337162	RSC011000007215	Unchanged
RSC011000026341	1199.38	-1.55611658713265	0.157459726942959	-9.88263232347893	4.95148169697251e-23	1.18730210052937e-21	RSC011000026341	Downregulated
RSC011000023152	2286.56	-0.151968840261517	0.130554085191074	-1.16402975854108	0.24441195219032	0.394320048841873	RSC011000023152	Unchanged
RSC011000029164	0.197653	1.18202628320276	4.98600216891816	0.237068946855117	0.812603302544352	NA	RSC011000029164	Unchanged
RSC011000015672	1198.71	0.427713791182736	0.165560363306811	2.58343109811924	0.0097823004498789	0.0279991177320978	RSC011000015672	Unchanged
RSC011000026217	8.76342	0.452130148336868	1.3320562737706	0.339422708514438	0.734291313967155	0.839764889990343	RSC011000026217	Unchanged
RSC011000009489	606.642	0.540267528571113	0.18631674556835	2.89972609237594	0.00373488878420883	0.0119716145045602	RSC011000009489	Unchanged
RSC011000002746	86.5043	1.84100705559013	0.441158742959909	4.173117012797	3.00460529826748e-05	0.000151236720462146	RSC011000002746	Upregulated
RSC011000002568	33.4131	-1.16287142062726	0.685805656988742	-1.69562821300314	0.0899563113099144	0.181134112642976	RSC011000002568	Unchanged
RSC011000003931	74.6144	2.2092771342246	0.495834944854796	4.45567049509101	8.36314003008732e-06	4.61796120230692e-05	RSC011000003931	Upregulated
RSC011000002586	270.525	-0.86710972500928	0.268532094659037	-3.22907295722053	0.00124192207569972	0.00446957106598624	RSC011000002586	Unchanged
RSC011000013078	7.64824	-1.69014044767609	1.42643205899115	-1.18487272984558	0.236067770982008	0.384185383244365	RSC011000013078	Unchanged
RSC011000020471	97.9199	-0.967160670574517	0.412523136354036	-2.34450043001826	0.0190525885549512	0.0498312074760502	RSC011000020471	Unchanged
RSC011000006470	25.7587	1.01658976384301	0.787705026183135	1.29057163538609	0.196852256895778	0.334215868516935	RSC011000006470	Unchanged
RSC011000034759	350.798	-0.385817152607222	0.236214706553376	-1.63333248059236	0.102399089083285	0.200667315939597	RSC011000034759	Unchanged
RSC011000000950	679.564	0.0478187892049913	0.187846724393722	0.254562805709426	0.799060789650161	0.883069657132437	RSC011000000950	Unchanged
RSC011000003678	519.034	-1.46409188883946	0.227025062319214	-6.44903198740603	1.12566805327098e-10	1.12817065009907e-09	RSC011000003678	Downregulated
RSC011000032999	0.395307	2.03892306400554	4.90986813789995	0.415270432268192	0.677943943776337	NA	RSC011000032999	Unchanged
RSC011000008446	36.2074	-0.955051170437555	0.651904519962734	-1.4650169483288	0.142916293787556	0.260942346048726	RSC011000008446	Unchanged
RSC011000012024	114.458	2.06282411180309	0.432736911086198	4.76692433429186	1.87059520199751e-06	1.14480629522193e-05	RSC011000012024	Upregulated
RSC011000002865	1481.35	-0.193227661915332	0.152074735972196	-1.27060987928107	0.203867470591409	0.343281995153919	RSC011000002865	Unchanged
RSC011000004900	300.243	1.86530106295226	0.268535080581919	6.94621000321498	3.75230085361269e-12	4.36188041466891e-11	RSC011000004900	Upregulated
RSC011000002598	99.5823	-0.448441289006586	0.404423761504227	-1.10884011201181	0.267499162928641	0.421255581108892	RSC011000002598	Unchanged
RSC011000002546	389.819	-0.778113592010465	0.22158717673206	-3.51154612593557	0.000445508143687914	0.00178520063266233	RSC011000002546	Unchanged
RSC011000007271	1063.01	0.0955602680615487	0.168803860010625	0.566102386850242	0.571324180837618	0.716300313498716	RSC011000007271	Unchanged
RSC011000002759	20.1937	0.470313174486896	0.911492751619344	0.515981255639549	0.605867500918596	0.743680605360335	RSC011000002759	Unchanged
RSC011000000873	631.366	0.61364548989191	0.186368594359671	3.29264429986333	0.000992499523168463	0.00366796839682196	RSC011000000873	Unchanged
RSC011000032326	0.790614	3.02783328129861	4.84826585845686	0.624518821717902	0.532286913439634	NA	RSC011000032326	Unchanged
RSC011000015714	453.896	0.344934370704422	0.208500823203404	1.65435495843543	0.0980554124358844	0.19395954333522	RSC011000015714	Unchanged
RSC011000014651	86.0303	2.82467005569851	0.470004477352774	6.00987903691474	1.85661801708819e-09	1.63214391985834e-08	RSC011000014651	Upregulated
RSC011000018097	525.71	0.822280888570107	0.248199201603317	3.31298764564244	0.000923050571554163	0.00343836719266747	RSC011000018097	Unchanged
RSC011000008041	1482.95	-0.450591156616445	0.144602037635698	-3.11607750474193	0.00183274096055626	0.00632327893019105	RSC011000008041	Unchanged
RSC011000004802	87.014	4.71608888886747	0.591184779685829	7.97735166892105	1.49506406125734e-15	2.3353252904186e-14	RSC011000004802	Upregulated
RSC011000012965	5.59665	1.3332036561557	1.80536136377285	0.738469141363237	0.460229412516857	0.62069085279931	RSC011000012965	Unchanged
RSC011000009450	1219.73	0.0291946848406166	0.159263216357257	0.183310908245928	0.854554075878079	0.917116888165748	RSC011000009450	Unchanged
RSC011000014811	188.304	1.14059131946616	0.301849491312997	3.7786756389907	0.000157664630069809	0.000689782756555416	RSC011000014811	Upregulated
RSC011000022632	3.75881	-0.411567556398454	2.15621982359889	-0.190874581475425	0.848623855066913	0.913597062292029	RSC011000022632	Unchanged
RSC011000013916	1378.05	0.121105312308327	0.148471047583538	0.815683018874008	0.414681453676365	0.57700598591674	RSC011000013916	Unchanged
RSC011000029203	977.231	-0.226332005255062	0.173140509941872	-1.30721577134691	0.191139440667003	0.326459270488312	RSC011000029203	Unchanged
RSC011000026896	320.48	-0.264008907221421	0.237969678947625	-1.10942246251266	0.267247976590683	0.420977870196526	RSC011000026896	Unchanged
RSC011000017924	25898.1	-0.581063498317186	0.113556603614619	-5.1169503121911	3.10515379436304e-07	2.12477736869894e-06	RSC011000017924	Unchanged
RSC011000008800	270.516	4.53866891008017	0.340891947386517	13.314098337835	1.91672453704461e-40	9.68676481277704e-39	RSC011000008800	Upregulated
RSC011000003155	563.219	0.0550975765418021	0.193942378366433	0.284092507299778	0.776339488821618	0.86837834737925	RSC011000003155	Unchanged
RSC011000018564	858.19	-1.4057339370728	0.207866380096249	-6.76268060482844	1.35461652338553e-11	1.48579350058929e-10	RSC011000018564	Downregulated
RSC011000001585	410.044	0.397603118871426	0.223034873161422	1.7826948460372	0.0746359907876302	0.155840225322203	RSC011000001585	Unchanged
RSC011000019116	35.6777	-2.08261279382635	0.753944693826502	-2.76228854832368	0.00573977272082792	0.0174901280421064	RSC011000019116	Unchanged
RSC011000016116	26.8927	0.154749830067624	0.763915888171172	0.202574435829706	0.839467672955709	0.907815795262424	RSC011000016116	Unchanged
RSC011000019464	16.839	-1.64184725936879	0.953066148841114	-1.72270021484365	0.0849427514698931	0.17287671495543	RSC011000019464	Unchanged
RSC011000007318	533.884	0.698228646122975	0.195517154779074	3.57118866071851	0.000355364797979546	0.00144949738444788	RSC011000007318	Unchanged
RSC011000028828	0.395307	2.03892306400554	4.90986813789995	0.415270432268192	0.677943943776337	NA	RSC011000028828	Unchanged
RSC011000016583	698.779	0.098242849173298	0.179346953306495	0.54778097627009	0.583842302582123	0.726459039481151	RSC011000016583	Unchanged
RSC011000004236	1161.56	-0.149585504504111	0.15147173388426	-0.987547317695656	0.323374398239577	0.484438318245385	RSC011000004236	Unchanged
RSC011000005012	103.297	0.556514324721477	0.413862394869773	1.34468444492666	0.178727160009605	0.310195594565065	RSC011000005012	Unchanged
RSC011000032579	3.47931	-1.17715042770951	2.22318822396461	-0.529487523827513	0.596467296926844	0.736113275992721	RSC011000032579	Unchanged
RSC011000025417	18.1407	0.0953163225214226	0.894978432011802	0.106501250881726	0.915184662994643	0.953580431514086	RSC011000025417	Unchanged
RSC011000017977	734.067	-0.0211444176247337	0.180262412621357	-0.117297984184577	0.906623922392629	0.948714169486066	RSC011000017977	Unchanged
RSC011000005688	899.517	1.79466941984931	0.186104518591815	9.64334145903019	5.24522018785503e-22	1.19784461027611e-20	RSC011000005688	Upregulated
RSC011000022452	6.65932	1.67355422990434	1.68558514154898	0.992862471703099	0.3207769805763	0.481539336809178	RSC011000022452	Unchanged
RSC011000002253	131.2	-0.388739764400339	0.351643350412899	-1.10549442764631	0.268945407632032	0.422883117406767	RSC011000002253	Unchanged
RSC011000016054	141.342	-0.666542296842375	0.355504200246467	-1.87492101747397	0.0608035901627658	0.131187223343423	RSC011000016054	Unchanged
RSC011000013726	1359.48	-0.549911606688656	0.145496014164686	-3.77956475196782	0.000157102735660364	0.000687858520160179	RSC011000013726	Unchanged
RSC011000011352	14.9229	-0.616872640744886	0.992780422427679	-0.62135858726588	0.534363713541244	0.687149352195717	RSC011000011352	Unchanged
RSC011000012515	139.969	0.63568447282953	0.346667470201103	1.8337009597721	0.0666983960822283	0.141748241343902	RSC011000012515	Unchanged
RSC011000008263	1752.14	0.16477319794878	0.151971110254043	1.08424027220263	0.278258279893636	0.433204975051979	RSC011000008263	Unchanged
RSC011000015041	77.0459	0.794245841507428	0.450002356339679	1.76498151691433	0.0775668721254933	0.16076848714562	RSC011000015041	Unchanged
RSC011000019643	0	NA	NA	NA	NA	NA	RSC011000019643	Unchanged
RSC011000004075	286.973	-1.09655181539862	0.252665939229711	-4.33992733148608	1.42529841560641e-05	7.56979884254675e-05	RSC011000004075	Downregulated
RSC011000011502	393.123	-0.325417026673636	0.222537374364952	-1.46230280465144	0.143658250319585	0.261830432781066	RSC011000011502	Unchanged
RSC011000014956	407.435	0.100256394417492	0.21948637714017	0.45677729854489	0.647831124453689	0.775841535794386	RSC011000014956	Unchanged
RSC011000010573	1308	0.237441386698307	0.151917768582549	1.5629599415113	0.118062017281076	0.22447219481362	RSC011000010573	Unchanged
RSC011000005560	326.541	-0.287215521523437	0.236949672439917	-1.21213723811441	0.225459851342287	0.371128682484127	RSC011000005560	Unchanged
RSC011000003399	1344.85	-0.0936309633113649	0.147197655967303	-0.63609004298386	0.524717734975684	0.678628514250168	RSC011000003399	Unchanged
RSC011000003445	343.843	1.06149396572286	0.233452492471703	4.54693781370327	5.44320725230826e-06	3.10450130230334e-05	RSC011000003445	Upregulated
RSC011000008253	73.3809	4.5883781812613	0.631502615499837	7.26581025738046	3.7080878328578e-13	4.69025251137008e-12	RSC011000008253	Upregulated
RSC011000028225	0.816172	3.04849070261714	4.84736967213605	0.628895856682988	0.52941723877907	NA	RSC011000028225	Unchanged
RSC011000033932	9.48625	-1.25495366717457	1.33983785381994	-0.936645925920539	0.34894071987674	0.510656007403047	RSC011000033932	Unchanged
RSC011000004820	2006.46	1.09914639924687	0.140389321252509	7.82927354759343	4.90696958408758e-15	7.32470824008835e-14	RSC011000004820	Upregulated
RSC011000002285	1206.05	-0.348889222073567	0.153905161487727	-2.26691047071471	0.0233956954599366	0.0592515702996596	RSC011000002285	Unchanged
RSC011000022683	0.532415	-2.64154456651537	4.8921304279585	-0.539957919236772	0.589226053170465	NA	RSC011000022683	Unchanged
RSC011000015921	92.1537	2.9397430112551	0.459228865823135	6.40147697594275	1.53881021409695e-10	1.52126237832216e-09	RSC011000015921	Upregulated
RSC011000027362	7.71414	-2.24367503290631	1.42550237889558	-1.57395390293534	0.115498106856837	0.220396827679741	RSC011000027362	Unchanged
RSC011000006540	27.7209	0.2323314659897	0.779801797978888	0.297936561049055	0.765751582712532	0.86174367559809	RSC011000006540	Unchanged
RSC011000002181	606.417	3.9022357512077	0.219746778802959	17.7578746430988	1.49800432824251e-70	1.74046482260753e-68	RSC011000002181	Upregulated
RSC011000022778	3.85468	-2.24264241361221	2.01149350717888	-1.11491407037029	0.264887246571176	0.418047790065418	RSC011000022778	Unchanged
RSC011000030752	0	NA	NA	NA	NA	NA	RSC011000030752	Unchanged
RSC011000001801	321.467	-1.51086969438049	0.361750161920538	-4.17655568240593	2.9595631987556e-05	0.000149136048513193	RSC011000001801	Downregulated
RSC011000025556	1.46014	-1.38795967278762	3.51949925659661	-0.394362825957743	0.693313185139154	NA	RSC011000025556	Unchanged
RSC011000033649	543.835	0.0609871790429297	0.202281074533398	0.30149720720838	0.763035379316277	0.859682967599165	RSC011000033649	Unchanged
RSC011000022492	2.98933	0.869636262020335	2.35772172782483	0.368846014250645	0.712242504700117	NA	RSC011000022492	Unchanged
RSC011000002024	88.9245	1.46536658882802	0.476500225690941	3.07526945386687	0.00210312453863357	0.00716511896928666	RSC011000002024	Upregulated
RSC011000028163	0.544115	2.45764711276818	4.878704472295	0.503749945651467	0.614437105790586	NA	RSC011000028163	Unchanged
RSC011000012117	88.283	5.01090517452004	0.633440836106757	7.9106127816419	2.56125021938231e-15	3.9165929406294e-14	RSC011000012117	Upregulated
RSC011000009459	395.13	2.34850876090101	0.230984555010485	10.1673843984694	2.77253806529846e-24	7.24976890856464e-23	RSC011000009459	Upregulated
RSC011000001050	131.943	1.20565799368635	0.375748817236956	3.20868074197034	0.00133345468114987	0.00475269900586941	RSC011000001050	Upregulated
RSC011000019253	9.2016	0.38958378211828	1.24918353913264	0.311870729891929	0.755138767992591	0.854373447974752	RSC011000019253	Unchanged
RSC011000009848	348	-1.04802398876049	0.246909624659477	-4.24456515296179	2.1901772663982e-05	0.000112808656219746	RSC011000009848	Downregulated
RSC011000019568	69.9383	-1.41815455987326	0.505995010872745	-2.80270463028324	0.00506760568899858	0.0156827083487031	RSC011000019568	Unchanged
RSC011000017834	288.418	1.9325508096859	0.281109006747517	6.8747381382257	6.21038323266917e-12	7.06266589628472e-11	RSC011000017834	Upregulated
RSC011000006887	248.217	3.89046579105823	0.318237407242851	12.2250423819264	2.28462514437287e-34	9.24514376196847e-33	RSC011000006887	Upregulated
RSC011000021926	27.2586	0.460033476852472	0.795282921758315	0.578452603804656	0.562958587711133	0.709601083044902	RSC011000021926	Unchanged
RSC011000020815	13309.2	-0.00586117056157151	0.111133061541651	-0.0527401160398593	0.957938975509149	0.978294798965892	RSC011000020815	Unchanged
RSC011000002862	534.674	-0.168604576903006	0.227774707899185	-0.740225192068437	0.459163363994536	0.619584663819255	RSC011000002862	Unchanged
RSC011000001083	149.934	-0.764583671561838	0.329828272680676	-2.31812653702392	0.0204424450730757	0.0529137243852924	RSC011000001083	Unchanged
RSC011000029089	0	NA	NA	NA	NA	NA	RSC011000029089	Unchanged
RSC011000010938	284.605	1.869705572759	0.257817861785355	7.2520404901799	4.10539107174837e-13	5.17826047885888e-12	RSC011000010938	Upregulated
RSC011000003002	753.192	2.27277289098379	0.186030308996403	12.2172182761237	2.51545396187031e-34	1.0142814365037e-32	RSC011000003002	Upregulated
RSC011000000856	137.957	4.88396546637463	0.492679800750615	9.91306211241811	3.65275930867523e-23	8.81511721815201e-22	RSC011000000856	Upregulated
RSC011000033200	3.18891	-5.22422666291148	2.61176830163867	-2.00026421165833	0.0454717413477497	NA	RSC011000033200	Unchanged
RSC011000003890	55.7709	1.02596501525421	0.535502977990757	1.91589040102765	0.0553790475612654	0.121578234346053	RSC011000003890	Unchanged
RSC011000000063	780.813	0.860649022314238	0.194573999614547	4.42324783382771	9.72280997041932e-06	5.31020442775022e-05	RSC011000000063	Unchanged
RSC011000001894	2218.9	-0.255647043083753	0.130332118342902	-1.96150454956276	0.0498201948037793	0.111569517225751	RSC011000001894	Unchanged
RSC011000013311	14.3661	-0.00356117183839494	1.061236602408	-0.00335568131584839	0.997322558712042	0.99847430369412	RSC011000013311	Unchanged
RSC011000001158	458.913	0.253827193127231	0.221670331383606	1.14506615090486	0.252181755900746	0.403190294935651	RSC011000001158	Unchanged
RSC011000003892	358.859	-2.47832769609895	0.280304154018221	-8.84156606518877	9.43861691600339e-19	1.81834551527108e-17	RSC011000003892	Downregulated
RSC011000017402	40.6329	0.662828613737474	0.64517807290016	1.02735762664402	0.304252096422445	0.463305111022964	RSC011000017402	Unchanged
RSC011000002453	240.573	-0.238243551660582	0.290489027223324	-0.82014647485264	0.412132610869156	0.574630029010936	RSC011000002453	Unchanged
RSC011000023237	600.263	-0.00661931874984816	0.187500521487565	-0.0353029351456345	0.971838182883518	0.985656616369442	RSC011000023237	Unchanged
RSC011000033616	0.53082	-2.63760825032419	4.89242059451745	-0.539121320288764	0.589803145302259	NA	RSC011000033616	Unchanged
RSC011000013328	107.359	0.132610335810481	0.399329917569277	0.332082145554434	0.739827231636821	0.843869530949544	RSC011000013328	Unchanged
RSC011000011021	1224.99	0.277023026657066	0.150827195126209	1.83669149602139	0.0662554513828331	0.140979691699146	RSC011000011021	Unchanged
RSC011000027577	4.22729	1.58453385989481	2.33210638216311	0.679443215804373	0.496857075491911	0.65316449793466	RSC011000027577	Unchanged
RSC011000012646	478.766	-0.0158039638145865	0.225033896842752	-0.070229258953063	0.944011186536453	0.969518027271684	RSC011000012646	Unchanged
RSC011000006403	7168.23	0.812920860312686	0.113789986334368	7.14404568011761	9.06232631255119e-13	1.11255356800057e-11	RSC011000006403	Unchanged
RSC011000011204	28.1693	0.375582278430395	0.769825699053489	0.487879631573976	0.625635102594155	0.759594798713185	RSC011000011204	Unchanged
RSC011000023153	122.066	-1.71354407674427	0.369970492370248	-4.6315695767149	3.62903999908426e-06	2.12078199583508e-05	RSC011000023153	Downregulated
RSC011000010384	6515.52	-2.38375702361374	0.127827205638044	-18.6482760983103	1.30414963098151e-77	1.86047675204578e-75	RSC011000010384	Downregulated
RSC011000009768	24.3863	-0.14186872416473	0.828692810497795	-0.171195794590651	0.86406981411277	0.922820829666043	RSC011000009768	Unchanged
RSC011000020006	130.118	1.63812078438284	0.361976157308645	4.52549360312169	6.02547041169174e-06	3.40984441575526e-05	RSC011000020006	Upregulated
RSC011000000832	418.418	-0.101924541046097	0.239413543653435	-0.42572587787113	0.67030760323497	0.793670029665672	RSC011000000832	Unchanged
RSC011000022965	20.5418	7.71498557008603	1.67512622469417	4.60561446436347	4.11249695469758e-06	2.38844837307095e-05	RSC011000022965	Upregulated
RSC011000006924	190.53	0.258728278084606	0.304965459952239	0.848385512658142	0.396223308195501	0.559578531749786	RSC011000006924	Unchanged
RSC011000021341	14.6232	-1.66988435183362	1.04056292604427	-1.60478939815944	0.108540159918935	0.209800905691025	RSC011000021341	Unchanged
RSC011000018011	57.6805	-0.0930839891682855	0.512697202798858	-0.181557435188123	0.855930055370551	0.918073367328424	RSC011000018011	Unchanged
RSC011000022293	4.11391	0.675516986733107	1.92638254390421	0.350666065195979	0.725838886876215	0.833811942474212	RSC011000022293	Unchanged
RSC011000020799	1.06164	-3.63752011069441	4.41884579864247	-0.823183309952093	0.410403758509906	NA	RSC011000020799	Unchanged
RSC011000031672	7.69975	-1.3723705896779	1.59110946892747	-0.862524305510533	0.388399063960423	0.5520510649935	RSC011000031672	Unchanged
RSC011000015891	132.438	0.208536199300088	0.358540697197659	0.581624905986961	0.560819363050418	0.707933940588957	RSC011000015891	Unchanged
RSC011000017343	3.61001	-0.53773160304116	1.95930152802427	-0.274450662825441	0.783738313738912	0.874008588545175	RSC011000017343	Unchanged
RSC011000019178	467.784	-0.258467658195439	0.212646896865535	-1.21547815653702	0.224183774951572	0.369703123164211	RSC011000019178	Unchanged
RSC011000023511	7.36884	6.22742811642038	2.08338968995255	2.98908463762351	0.00279814609013958	0.00923834962234452	RSC011000023511	Upregulated
RSC011000032131	5.37991	-2.93058888198753	1.87748371500621	-1.56091307666966	0.118544261481389	0.225313066345434	RSC011000032131	Unchanged
RSC011000003297	3629.11	0.282364283176809	0.12794335341418	2.20694765020529	0.0273177168791095	0.0674932958955528	RSC011000003297	Unchanged
RSC011000005231	150.315	0.748746598387088	0.330009106709887	2.26886647417677	0.0232764470415474	0.0589959649518137	RSC011000005231	Unchanged
RSC011000011774	2.16476	1.60037495471213	3.03809948310015	0.52676844968851	0.598354395064578	NA	RSC011000011774	Unchanged
RSC011000015674	2341.91	-0.035843454661045	0.13091337446981	-0.273795208520203	0.784242006020831	0.87431869361283	RSC011000015674	Unchanged
RSC011000027120	369.959	0.158373064927828	0.23278660828716	0.680335806656298	0.496291857174443	0.652535639077871	RSC011000027120	Unchanged
RSC011000004500	12.6964	0.865927772386579	1.13053259973445	0.765946751637213	0.443707986383943	0.604848987789179	RSC011000004500	Unchanged
RSC011000006835	42.8474	0.344519504940006	0.597017066659119	0.577068101030883	0.563893452051074	0.710501336532574	RSC011000006835	Unchanged
RSC011000021775	286.627	0.176315146815404	0.260392147046974	0.677113917662029	0.498333679133717	0.654647460524186	RSC011000021775	Unchanged
RSC011000024452	0	NA	NA	NA	NA	NA	RSC011000024452	Unchanged
RSC011000005282	825.378	0.52177033472502	0.168265269847071	3.10087955285862	0.00192946757447029	0.00663061429006866	RSC011000005282	Unchanged
RSC011000001785	214.7	3.26658151980683	0.318835414175287	10.2453534788672	1.24170168640436e-24	3.33189952518504e-23	RSC011000001785	Upregulated
RSC011000005097	718.985	-0.378059608152526	0.179844349770566	-2.10214893398003	0.0355402314782788	0.0841378865161646	RSC011000005097	Unchanged
RSC011000028913	11.1171	1.86438458364442	1.22749917108364	1.5188479369795	0.128800776402043	0.240368397094059	RSC011000028913	Unchanged
RSC011000017274	1249.35	-3.18716227205557	0.172455070538447	-18.481116629998	2.93053087716277e-76	4.00328278613629e-74	RSC011000017274	Downregulated
RSC011000000476	361.685	0.162461708812991	0.234351521908466	0.693239401604767	0.488159325076907	0.646139596408097	RSC011000000476	Unchanged
RSC011000017993	2392.4	-0.00823660804895473	0.174670038909208	-0.0471552425383957	0.962389499091531	0.980432608820085	RSC011000017993	Unchanged
RSC011000024128	23.917	0.717474844958726	0.79648996689634	0.900795835199896	0.367696882359372	0.530231714703875	RSC011000024128	Unchanged
RSC011000018415	303.778	0.0890120272700722	0.243204656219249	0.365996394369307	0.714367766074266	0.8261171539333	RSC011000018415	Unchanged
RSC011000005850	0	NA	NA	NA	NA	NA	RSC011000005850	Unchanged
RSC011000007213	667.853	1.8927285844555	0.192826504211587	9.81570760821666	9.63595455312544e-23	2.2766710233485e-21	RSC011000007213	Upregulated
RSC011000019442	28.0275	-0.394767812471469	0.759578144750444	-0.519719814478297	0.603258874431238	0.741611945987461	RSC011000019442	Unchanged
RSC011000023626	0	NA	NA	NA	NA	NA	RSC011000023626	Unchanged
RSC011000001959	36.7413	-2.02697157907266	0.718390256309773	-2.82154659152089	0.00477926946399001	0.0149017476439805	RSC011000001959	Unchanged
RSC011000007355	1939.9	1.85224034571844	0.143179855811207	12.9364590795562	2.80251470245745e-38	1.2997671068599e-36	RSC011000007355	Upregulated
RSC011000033951	6.65172	2.38619835954625	1.59930796239241	1.49201930813671	0.135694083706459	0.250679833353298	RSC011000033951	Unchanged
RSC011000008927	16.7471	-0.610701890223052	0.95614414855324	-0.638713201505355	0.52300952299633	0.677546677874434	RSC011000008927	Unchanged
RSC011000009739	1.06483	-3.64159913839078	4.41357661431681	-0.825090274082503	0.409320341017692	NA	RSC011000009739	Unchanged
RSC011000008719	650.328	-0.820542234952892	0.189721151981482	-4.32499078981441	1.52538235318225e-05	8.06713238872079e-05	RSC011000008719	Unchanged
RSC011000009782	14.703	-0.255803075350849	1.02829238091191	-0.24876492338103	0.803542625364439	0.885751700690261	RSC011000009782	Unchanged
RSC011000015331	4001.23	-0.852966684191682	0.127242720937202	-6.70346152541522	2.03539305334435e-11	2.18778061146313e-10	RSC011000015331	Unchanged
RSC011000012020	126.346	-0.438984719412052	0.374832840369655	-1.17114796819599	0.241539305552791	0.391129949683817	RSC011000012020	Unchanged
RSC011000011254	16.8082	-0.790961115644675	0.96150614889387	-0.822627204781381	0.410720023217192	0.573334323609061	RSC011000011254	Unchanged
RSC011000023580	31451.3	-1.23823269861803	0.109068911589	-11.3527556164126	7.18616090871825e-30	2.40320574009658e-28	RSC011000023580	Downregulated
RSC011000001849	72.793	0.939264216313244	0.47662455614241	1.97065846526087	0.0487629543818825	0.109670424243428	RSC011000001849	Unchanged
RSC011000003891	222.946	-0.504883081843468	0.279443703506504	-1.80674345318257	0.0708022891082539	0.149231680989344	RSC011000003891	Unchanged
RSC011000006791	432.848	0.264381186937881	0.22646752160429	1.16741325672225	0.243043520077853	0.392758886044939	RSC011000006791	Unchanged
RSC011000007136	2375.55	0.232266784340721	0.1308330914492	1.77529080577374	0.0758498827402848	0.157950513393017	RSC011000007136	Unchanged
RSC011000006035	1608	1.71172417739242	0.142406060035844	12.0200234242951	2.78892387633769e-33	1.07456998585729e-31	RSC011000006035	Upregulated
RSC011000011848	23.578	-0.704317891450672	0.856726762375277	-0.822103291716893	0.411018112219084	0.573585364613475	RSC011000011848	Unchanged
RSC011000028876	123.398	2.49398014707804	0.410833631129628	6.0705355114687	1.27484421466609e-09	1.1389214664516e-08	RSC011000028876	Upregulated
RSC011000010526	1987.06	0.266267880060931	0.136703867036829	1.94777138227696	0.0514423244788782	0.114551183966579	RSC011000010526	Unchanged
RSC011000004168	303.016	-0.415498891959297	0.251647230408922	-1.65111649066878	0.0987147906570344	0.195024224858406	RSC011000004168	Unchanged
RSC011000008516	328.218	-0.140407677157727	0.246578013233335	-0.56942496744371	0.56906777703691	0.714504662121878	RSC011000008516	Unchanged
RSC011000001637	301.498	-0.316515900066219	0.242850218085687	-1.30333792804971	0.192459417794743	0.328170077816335	RSC011000001637	Unchanged
RSC011000001766	1453.27	1.46647306643404	0.160092711986543	9.16014881775072	5.18257970669655e-20	1.06875888919433e-18	RSC011000001766	Upregulated
RSC011000025287	1.08158	1.60055346668914	4.06837492335792	0.393413462830041	0.694014127772598	NA	RSC011000025287	Unchanged
RSC011000032761	0	NA	NA	NA	NA	NA	RSC011000032761	Unchanged
RSC011000008839	527.717	0.0148245006374158	0.205860766251599	0.0720122678417392	0.942592144874007	0.968678564056906	RSC011000008839	Unchanged
RSC011000009197	2.01436	1.47230423842035	2.80779571627352	0.524363018964348	0.600026072851833	NA	RSC011000009197	Unchanged
RSC011000006188	1874.12	-0.251609717437641	0.137061114575014	-1.83574836829401	0.0663948808186709	0.141209720103118	RSC011000006188	Unchanged
RSC011000003624	99.6713	0.368822548982384	0.423327385214192	0.871246609277993	0.383619515594063	0.546745740214364	RSC011000003624	Unchanged
RSC011000002921	1731.56	0.635036540575599	0.138832422303219	4.57412274481991	4.7821943530951e-06	2.74835952878031e-05	RSC011000002921	Unchanged
RSC011000012375	52.4142	0.22404516468278	0.540357918993707	0.414623635200929	0.678417443204995	0.799975368550384	RSC011000012375	Unchanged
RSC011000021274	15.0301	-3.92676845149003	1.19569014558929	-3.2841020443091	0.00102307871563214	0.00376677462436271	RSC011000021274	Downregulated
RSC011000011895	872.969	0.260032633953373	0.167824812869693	1.54942901175927	0.121278624116597	0.229407535044318	RSC011000011895	Unchanged
RSC011000020158	1045.28	-0.209226568626726	0.192560692662749	-1.08654869139449	0.277236311000495	0.432091443088865	RSC011000020158	Unchanged
RSC011000029571	0.809525	1.01280489468013	4.56706984756373	0.221762514803753	0.824498761727142	NA	RSC011000029571	Unchanged
RSC011000025735	12.5683	-3.00004117012168	1.19881267248561	-2.50251039130361	0.0123316005416811	0.0342266070938915	RSC011000025735	Unchanged
RSC011000005332	63.884	0.635306378055912	0.529656833013711	1.19946791669063	0.230346052737077	0.377078947541123	RSC011000005332	Unchanged
RSC011000015691	489.115	-0.316032519463161	0.219320486154199	-1.44096215089075	0.149595375934716	0.270139382596418	RSC011000015691	Unchanged
RSC011000000654	2139.44	1.57504302404811	0.150237389817912	10.4836953434632	1.02652613404125e-25	2.93628160676266e-24	RSC011000000654	Upregulated
RSC011000013051	79.7137	3.96822641962369	0.564295090827558	7.03218313277216	2.03326682706715e-12	2.41973781848435e-11	RSC011000013051	Upregulated
RSC011000011766	23.8823	-1.8078780263541	0.861810884450917	-2.09776652740461	0.0359257747517565	0.0848990315479756	RSC011000011766	Unchanged
RSC011000021250	5.03658	0.165630580286056	1.75892093735552	0.0941660177944527	0.924977278662847	0.958530084182823	RSC011000021250	Unchanged
RSC011000000937	1003.37	0.938888065514826	0.160079174149576	5.86514810875737	4.48731967055727e-09	3.79822216765357e-08	RSC011000000937	Unchanged
RSC011000028550	0.197653	1.18202628320276	4.98600216891816	0.237068946855117	0.812603302544352	NA	RSC011000028550	Unchanged
RSC011000016312	4.4919	1.2676486531746	2.06470420701344	0.613961384332254	0.539240845116082	0.69122433171727	RSC011000016312	Unchanged
RSC011000014854	756.032	-0.0986699110608473	0.181830722181638	-0.542647083380563	0.587372814662574	0.729121227144753	RSC011000014854	Unchanged
RSC011000004779	448.135	-2.75495948845605	0.223254487355105	-12.3399960336477	5.51586001962059e-35	2.27706016194594e-33	RSC011000004779	Downregulated
RSC011000008658	892.682	-0.857904190394486	0.194604376775396	-4.40845270085905	1.04111751001823e-05	5.66967593037227e-05	RSC011000008658	Unchanged
RSC011000020739	0	NA	NA	NA	NA	NA	RSC011000020739	Unchanged
RSC011000005112	1647.79	0.258796166912748	0.142449550790932	1.8167566375311	0.0692543851533905	0.146352319647236	RSC011000005112	Unchanged
RSC011000007474	97.0821	-0.578130605968748	0.415783528881512	-1.39046057818587	0.164389062210898	0.29058488680825	RSC011000007474	Unchanged
RSC011000009756	1729.74	-0.274875824119513	0.143368213993282	-1.91727173313601	0.0552034190601595	0.121275347525926	RSC011000009756	Unchanged
RSC011000007691	70.1109	-0.0759464464196489	0.508531584025275	-0.149344600818096	0.881281723502013	0.933397773198522	RSC011000007691	Unchanged
RSC011000013109	286.513	-0.503391761341033	0.299082250869092	-1.68312148206136	0.0923515766584327	0.185031514478318	RSC011000013109	Unchanged
RSC011000008356	997.742	0.217086351873793	0.174814983120106	1.24180632574637	0.214308028244899	0.357048041735532	RSC011000008356	Unchanged
RSC011000012025	1895.62	-0.126838243469817	0.148538359782077	-0.853909008123578	0.393155407963685	0.556431175153928	RSC011000012025	Unchanged
RSC011000004577	4958.04	1.02582907627449	0.118025221087113	8.69160902073075	3.57342002829289e-18	6.64561777538959e-17	RSC011000004577	Upregulated
RSC011000034807	5.25786	4.23717599609352	2.1799178552202	1.94373195574634	0.0519277829645756	0.115458113865993	RSC011000034807	Unchanged
RSC011000010257	628.661	2.13000417374385	0.19341285403902	11.0127332763216	3.31782695740167e-28	1.04446675446695e-26	RSC011000010257	Upregulated
RSC011000000817	34.6411	1.67587753316091	0.703291695001257	2.38290533653737	0.0171766106430258	0.0455215524860438	RSC011000000817	Unchanged
RSC011000028942	0.661515	0.594720482424878	4.90959208707902	0.121134398108155	0.903584584026828	NA	RSC011000028942	Unchanged
RSC011000003916	108.32	-0.668285010361024	0.396626374798367	-1.68492327496062	0.0920033753749649	0.184481459029598	RSC011000003916	Unchanged
RSC011000016111	1174.41	-0.0256510021955665	0.166291229450226	-0.154253488174759	0.877409869355197	0.931243511572545	RSC011000016111	Unchanged
RSC011000010428	0.53082	-2.63760825032419	4.89242059451745	-0.539121320288764	0.589803145302259	NA	RSC011000010428	Unchanged
RSC011000007981	84.549	2.32023789564383	0.485724861876532	4.77685635995634	1.78056867280943e-06	1.09297434327681e-05	RSC011000007981	Upregulated
RSC011000002433	29.5933	0.895305392685894	0.73138647127804	1.22412080048653	0.22090666038256	0.36570448370336	RSC011000002433	Unchanged
RSC011000010907	1295.04	-0.08941017270082	0.148980455953379	-0.600146993299573	0.548408276252613	0.698210717732371	RSC011000010907	Unchanged
RSC011000016903	39.0249	-0.262617984647351	0.655858906752608	-0.400418416131095	0.688848362241822	0.807333719058374	RSC011000016903	Unchanged
RSC011000023079	13.1701	-4.882905693652	1.62959276450784	-2.99639627764714	0.00273191158664454	0.00904882985495488	RSC011000023079	Downregulated
RSC011000012480	527.96	-0.127480139964491	0.195146589665272	-0.653253229703645	0.51359303901586	0.669055694351733	RSC011000012480	Unchanged
RSC011000028312	6.55304	-0.605656258921897	1.75467591551939	-0.345167021194691	0.729968810189384	0.836690408647026	RSC011000028312	Unchanged
RSC011000016294	26.1049	0.00187833226549957	0.759118618470069	0.00247435936861246	0.99802574887645	0.998646025911178	RSC011000016294	Unchanged
RSC011000003373	2618.09	0.0171951556580438	0.147496939987296	0.11657974504098	0.907193089376332	0.949067939593146	RSC011000003373	Unchanged
RSC011000019731	1545.01	-0.481153156590107	0.143364317680571	-3.35615698783682	0.000790336922019106	0.0029929761798237	RSC011000019731	Unchanged
RSC011000000321	70.3636	-1.43651903499635	0.484377181771424	-2.96570335898736	0.00301991617648324	0.00988287497930579	RSC011000000321	Downregulated
RSC011000008791	497.622	-0.579361023948593	0.218621351267776	-2.65006606440269	0.00804760327276879	0.0235850965762851	RSC011000008791	Unchanged
RSC011000015268	3351.33	0.345483705443416	0.124958240217732	2.76479330087741	0.00569588755349252	0.017372435244695	RSC011000015268	Unchanged
RSC011000019598	16.775	-2.59398059973642	1.01368343938217	-2.55896515515478	0.0104984263768218	0.0297354273100734	RSC011000019598	Unchanged
RSC011000023919	0.538265	-0.0287455492543457	4.97140723284103	-0.00578217553059286	0.995386517123824	NA	RSC011000023919	Unchanged
RSC011000016729	195.894	-0.621849518256613	0.302775454949395	-2.05383067911019	0.0399920825102341	0.0930217718105146	RSC011000016729	Unchanged
RSC011000009122	40.4718	-1.01655170853966	0.64839491161542	-1.56779717164499	0.116928475195425	0.222711494921825	RSC011000009122	Unchanged
RSC011000001249	84.9866	1.17689358674457	0.439182490831057	2.67973703714272	0.00736800162847548	0.0218174929986649	RSC011000001249	Unchanged
RSC011000017661	43.4439	-0.807572690399232	0.592776294190032	-1.36235658934826	0.173085376632607	0.302734879281366	RSC011000017661	Unchanged
RSC011000003777	185.125	0.109225492987286	0.300730144537958	0.363201012506079	0.716454731327356	0.827554045511869	RSC011000003777	Unchanged
RSC011000019674	34.9738	-0.592767389368196	0.780013014606424	-0.759945511508282	0.447287155762792	0.608293259979084	RSC011000019674	Unchanged
RSC011000015651	138.244	-0.590915331607753	0.389842073040342	-1.51578131882806	0.129574657291116	0.241512674716096	RSC011000015651	Unchanged
RSC011000008904	705.009	-0.881958168187999	0.1816224924366	-4.85599639315527	1.1978288156245e-06	7.56064449850913e-06	RSC011000008904	Unchanged
RSC011000002452	417.189	-1.44526949324443	0.234618202378863	-6.16009106962044	7.27031218507575e-10	6.65068330566588e-09	RSC011000002452	Downregulated
RSC011000007369	0	NA	NA	NA	NA	NA	RSC011000007369	Unchanged
RSC011000000313	525.241	-2.05317637808004	0.618599256276598	-3.3190734667841	0.000903166645088931	0.00337098462995604	RSC011000000313	Downregulated
RSC011000012930	36.9758	0.487603065820597	0.663246891245252	0.735175802942879	0.462232433496591	0.622607807518415	RSC011000012930	Unchanged
RSC011000015163	1297.58	-0.371380654753061	0.151553376056645	-2.45049410588024	0.0142660298252513	0.0387557324648867	RSC011000015163	Unchanged
RSC011000004184	190.562	-0.616434684251598	0.304177997257442	-2.02655908648736	0.0427075242903886	0.0983236979919043	RSC011000004184	Unchanged
RSC011000014855	818.851	0.395252002657562	0.174386924408588	2.26652315818981	0.0234193708955772	0.0592982048962379	RSC011000014855	Unchanged
RSC011000024907	1.05602	1.59136376841019	4.08656964419932	0.389413103645266	0.696970580234174	NA	RSC011000024907	Unchanged
RSC011000000443	434.25	0.546402639328922	0.222434110356813	2.45646964151507	0.0140309656690702	0.0382092504749116	RSC011000000443	Unchanged
RSC011000021268	4.41737	1.21454140594301	1.98952716604738	0.610467364643206	0.541552255643169	0.693006300243872	RSC011000021268	Unchanged
RSC011000023710	0.26541	-1.63897716010061	4.99737639434673	-0.327967523509876	0.742936218186296	NA	RSC011000023710	Unchanged
RSC011000016498	239.022	-0.285963068750767	0.272750149958465	-1.04844330532656	0.294434410315694	0.451927246068488	RSC011000016498	Unchanged
RSC011000009304	283.527	-0.617269891951763	0.253689806476892	-2.43316789320027	0.0149673589052764	0.0403980684618526	RSC011000009304	Unchanged
RSC011000012629	394.684	-0.0731110886023064	0.219227360848529	-0.333494360919762	0.7387611454052	0.843019785034618	RSC011000012629	Unchanged
RSC011000008005	347.83	0.336341050130781	0.24669507605234	1.36338777211516	0.172760332770149	0.302401017367334	RSC011000008005	Unchanged
RSC011000005173	187.956	3.98579650654296	0.372328706254652	10.7050475549873	9.63811651689603e-27	2.89657528387782e-25	RSC011000005173	Upregulated
RSC011000012059	186.708	-0.54099974268009	0.308088729995595	-1.75598679863371	0.0790906627108216	0.163206402774139	RSC011000012059	Unchanged
RSC011000011480	1042.26	-0.683882491719119	0.167828806632555	-4.0748814547458	4.60377927720419e-05	0.000222776266440924	RSC011000011480	Unchanged
RSC011000024861	3.08078	-0.119233685907655	2.34787617857293	-0.0507836345867806	0.959497931756937	NA	RSC011000024861	Unchanged
RSC011000025946	1.55129	2.26125477696768	3.27043463431343	0.691423321304935	0.489299552476619	NA	RSC011000025946	Unchanged
RSC011000012957	66.903	0.412770838575587	0.484000010071247	0.852832293360542	0.393752312800612	0.55699617989995	RSC011000012957	Unchanged
RSC011000004544	5889.89	0.112827425955672	0.116784229270355	0.966118684522689	0.333984796002298	0.49555771851042	RSC011000004544	Unchanged
RSC011000001618	126.819	-0.648054541220766	0.359308471601472	-1.80361609157815	0.071291511684797	0.15002433697837	RSC011000001618	Unchanged
RSC011000023927	5.31458	-5.96113272892034	2.22253814192161	-2.68212842627139	0.0073155369754474	0.0216877815897125	RSC011000023927	Unchanged
RSC011000021326	5.84208	1.10506075212169	1.82320587698075	0.60610859479659	0.544442644043838	0.694928206396064	RSC011000021326	Unchanged
RSC011000015096	460.731	-0.369839025298451	0.223104557915504	-1.6576937233103	0.0973793013657262	0.192960831013931	RSC011000015096	Unchanged
RSC011000001380	532.49	0.207602762626219	0.206144659624556	1.00707320288732	0.313899597551002	0.474189268021384	RSC011000001380	Unchanged
RSC011000011859	342.958	5.12155903597109	0.776935513087174	6.59200017208692	4.33940092506058e-11	4.5011549402147e-10	RSC011000011859	Upregulated
RSC011000004182	223.949	2.1521953784884	0.32503220925355	6.62148340138662	3.5561195985587e-11	3.728136546582e-10	RSC011000004182	Upregulated
RSC011000007573	441.591	-0.710795253011247	0.211029626417251	-3.36822495058514	0.000756538414979227	0.00287561144580637	RSC011000007573	Unchanged
RSC011000002799	21050.4	-0.242591390536236	0.119686377901624	-2.02689223944628	0.0426734343640326	0.0982692287050771	RSC011000002799	Unchanged
RSC011000014939	0	NA	NA	NA	NA	NA	RSC011000014939	Unchanged
RSC011000024515	150.297	0.664337519531803	0.352398240341561	1.8851896618096	0.0594042360866271	0.128598874509467	RSC011000024515	Unchanged
RSC011000023909	40.5838	-0.224759793511038	0.655718219874707	-0.342768870375426	0.731772346601066	0.837946997174762	RSC011000023909	Unchanged
RSC011000007869	3172.47	-0.104267369817496	0.157078640060516	-0.663790887018922	0.506824159075861	0.662865065891256	RSC011000007869	Unchanged
RSC011000016927	228.016	-1.78095870918113	0.305828459544575	-5.82339103376201	5.76654174640505e-09	4.81756304536582e-08	RSC011000016927	Downregulated
RSC011000029802	0.816172	3.04849070261714	4.84736967213605	0.628895856682988	0.52941723877907	NA	RSC011000029802	Unchanged
RSC011000027434	0	NA	NA	NA	NA	NA	RSC011000027434	Unchanged
RSC011000029156	32.4144	-1.31179508382827	0.693193384100841	-1.89239411961474	0.0584384889371889	0.126922676878419	RSC011000029156	Unchanged
RSC011000030762	36.0792	-1.32217204706343	0.682313497612313	-1.9377779447281	0.0526503196811382	0.116770462030193	RSC011000030762	Unchanged
RSC011000018109	780.636	-0.280561785579476	0.177156114881143	-1.58369800425861	0.113262459198321	0.217185661391679	RSC011000018109	Unchanged
RSC011000019034	3.25208	0.0722957945407992	2.14301835295611	0.033735499484208	0.973088070579754	NA	RSC011000019034	Unchanged
RSC011000005498	237.865	0.753178125586731	0.280260593802595	2.68742071572589	0.00720061943127582	0.0214005751557169	RSC011000005498	Unchanged
RSC011000005197	4317.67	0.279718307774362	0.117926331547373	2.37197497881967	0.017693288853071	0.0466822814875594	RSC011000005197	Unchanged
RSC011000001900	97.056	-0.245853348842539	0.440571101449147	-0.558033307300152	0.57682164033904	0.720507607273037	RSC011000001900	Unchanged
RSC011000008443	401.625	1.21474350563168	0.228843506315829	5.3081842923487	1.10722662142813e-07	8.00670133044278e-07	RSC011000008443	Upregulated
RSC011000005655	267.156	2.92316428368125	0.283837138075935	10.2987378730517	7.13918053657495e-25	1.94579358276178e-23	RSC011000005655	Upregulated
RSC011000033542	1.61905	1.01606773877208	3.38731781930983	0.29996232800473	0.764205891064426	NA	RSC011000033542	Unchanged
RSC011000007995	1990.14	0.644705062886299	0.13847376494647	4.65579211438009	3.2273745701926e-06	1.90531751734262e-05	RSC011000007995	Unchanged
RSC011000026431	1.59725	-4.22657678285146	3.7547872511155	-1.12565013679425	0.260313637411947	NA	RSC011000026431	Unchanged
RSC011000010094	49.0725	-0.679958293249922	0.612243058178318	-1.11060188297289	0.266739751922299	0.420379942488748	RSC011000010094	Unchanged
RSC011000019994	1.924	-1.13063460742628	3.12684451265647	-0.361589648237971	0.717658701481081	NA	RSC011000019994	Unchanged
RSC011000027668	3.18651	-5.22321264037392	2.66563530415572	-1.95946258373415	0.050058637615427	NA	RSC011000027668	Unchanged
RSC011000016630	1.08823	3.46431656184805	4.38459047124174	0.790111775448652	0.429462493502491	NA	RSC011000016630	Unchanged
RSC011000002576	524.604	1.14751892574171	0.223494498771574	5.13443924592769	2.82986486604328e-07	1.94526239953082e-06	RSC011000002576	Upregulated
RSC011000002432	367.892	0.0427883250652954	0.226399767759503	0.188994562533068	0.850097078463726	0.914699733123325	RSC011000002432	Unchanged
RSC011000018152	144.65	-0.638308380643168	0.355941305878877	-1.7932967320752	0.0729254896700924	0.152820801149487	RSC011000018152	Unchanged
RSC011000009527	74.6742	-0.856100958611289	0.474773404109877	-1.80317800281239	0.071360263955324	0.150154999024739	RSC011000009527	Unchanged
RSC011000014390	81.7669	-1.31269790979711	0.45348527896941	-2.89468692959636	0.00379536855359403	0.0121337281925386	RSC011000014390	Unchanged
RSC011000017214	8.52237	-4.00031586934073	1.66789882381884	-2.39841638606205	0.01646613535919	0.0439174879891307	RSC011000017214	Unchanged
RSC011000003251	8970.69	1.58209622331362	0.116222784011018	13.61261680983	3.36959197484251e-42	1.81266355878163e-40	RSC011000003251	Upregulated
RSC011000028268	3.58661	-2.92773261648794	2.24982115951679	-1.30131793102913	0.193149652065706	0.329094652472675	RSC011000028268	Unchanged
RSC011000019355	0	NA	NA	NA	NA	NA	RSC011000019355	Unchanged
RSC011000002649	872.895	0.361725656020916	0.171139829007374	2.11362637276755	0.0345471915138277	0.0820973849996496	RSC011000002649	Unchanged
RSC011000015116	111.322	-0.601794228041624	0.415034139659219	-1.44998729149306	0.147062063160592	0.266613118367455	RSC011000015116	Unchanged
RSC011000028536	0	NA	NA	NA	NA	NA	RSC011000028536	Unchanged
RSC011000011403	950.147	-0.497061438725935	0.166083679775999	-2.99283734197323	0.00276397016313161	0.00914292449031207	RSC011000011403	Unchanged
RSC011000019540	0	NA	NA	NA	NA	NA	RSC011000019540	Unchanged
RSC011000014169	17.4719	0.60361793172883	0.961811028958827	0.627584747476075	0.530276003036711	0.683581418841719	RSC011000014169	Unchanged
RSC011000034385	0.661515	0.594720482424878	4.90959208707902	0.121134398108155	0.903584584026828	NA	RSC011000034385	Unchanged
RSC011000013098	164.116	0.691749372138019	0.322173996118048	2.14712975123093	0.0317829533549569	0.0765453326873308	RSC011000013098	Unchanged
RSC011000031424	0.661515	0.594720482424878	4.90959208707902	0.121134398108155	0.903584584026828	NA	RSC011000031424	Unchanged
RSC011000006119	205.494	0.687464068854162	0.289069643414746	2.37819530523243	0.0173976084724025	0.0460368742624973	RSC011000006119	Unchanged
RSC011000008634	4.31622	0.750193843309151	2.10275536548221	0.356767056988161	0.721266200162384	0.830982424435705	RSC011000008634	Unchanged
RSC011000007364	34.1864	0.747770933043267	0.679227038342046	1.10091455556382	0.270933846475446	0.425001663272083	RSC011000007364	Unchanged
RSC011000024536	373.948	-1.71299624303702	0.231169603861984	-7.41012751858043	1.26178031529382e-13	1.67002515013051e-12	RSC011000024536	Downregulated
RSC011000027679	0	NA	NA	NA	NA	NA	RSC011000027679	Unchanged
RSC011000023598	2.00209	4.35835946213668	3.08790589236556	1.41142884985975	0.158118201256158	NA	RSC011000023598	Unchanged
RSC011000006087	3162.91	0.268595572955945	0.123621543538536	2.1727246341348	0.0298010485708525	0.0725551560582216	RSC011000006087	Unchanged
RSC011000012205	1402.15	0.466186314820855	0.144530228264272	3.22552811560249	0.00125740484831033	0.00451951926023198	RSC011000012205	Unchanged
RSC011000017930	2890.57	-0.240110796706483	0.124443179512272	-1.92948137171957	0.0536711304817525	0.118676367519607	RSC011000017930	Unchanged
RSC011000001562	1576.28	0.588161709102388	0.15215378400166	3.86557398464682	0.000110828245411155	0.00050001374130653	RSC011000001562	Unchanged
RSC011000004118	499.744	-0.201537581549929	0.202930466226492	-0.993136148048819	0.320643610069471	0.481371184958431	RSC011000004118	Unchanged
RSC011000015784	82.653	0.35926041191587	0.444417851944796	0.808384294968637	0.418869389993021	0.581366387269984	RSC011000015784	Unchanged
RSC011000018553	2442.97	0.167166978992274	0.140313618403419	1.19138099989445	0.233504048405389	0.381031003479147	RSC011000018553	Unchanged
RSC011000013278	160.86	0.331410129314399	0.323695678221159	1.02383241918964	0.305914434988197	0.465239279713512	RSC011000013278	Unchanged
RSC011000013589	1317.68	-0.340813992374745	0.152684487821796	-2.23214549976107	0.0256053480835664	0.0638999718560216	RSC011000013589	Unchanged
RSC011000004287	602.227	-0.408154164207392	0.193113171223662	-2.11354907395038	0.0345537993799081	0.0821044315858242	RSC011000004287	Unchanged
RSC011000004968	502.595	-0.718555025228731	0.208162083584064	-3.45190158004231	0.000556650730531863	0.00218435018561772	RSC011000004968	Unchanged
RSC011000002928	3241.02	-0.486911313849123	0.127575755835564	-3.8166445549162	0.000135278832899533	0.000598701137552618	RSC011000002928	Unchanged
RSC011000022497	4.11264	-3.14553290769177	2.20239916879585	-1.42823015566773	0.153225623575319	0.274845261450557	RSC011000022497	Unchanged
RSC011000012574	140.733	1.0190302976582	0.361313907012245	2.82034618065136	0.004797186625139	0.0149493414254988	RSC011000012574	Unchanged
RSC011000018731	33.9706	-4.36480878273828	0.861583123766817	-5.06603328493188	4.06190922310343e-07	2.73821139681136e-06	RSC011000018731	Downregulated
RSC011000018276	44.274	-3.48398727911942	0.671410113872404	-5.18905987135834	2.11358437886388e-07	1.47996868280807e-06	RSC011000018276	Downregulated
RSC011000031786	0	NA	NA	NA	NA	NA	RSC011000031786	Unchanged
RSC011000019866	137.771	-1.28234161830203	0.349970478176721	-3.66414225846359	0.00024816883255213	0.00104497020095741	RSC011000019866	Downregulated
RSC011000019594	7.70773	-1.36937072845281	1.40518981441134	-0.974509432397546	0.329803658057481	0.491359273753429	RSC011000019594	Unchanged
RSC011000008448	1484.92	-1.85338093142454	0.152637284796894	-12.1423866645082	6.29623159299582e-34	2.49414868376319e-32	RSC011000008448	Downregulated
RSC011000000107	10546.3	0.254625310943101	0.120053260771515	2.12093623535727	0.0339271688100288	0.0809397105184218	RSC011000000107	Unchanged
RSC011000003170	1886.5	0.25737084031994	0.134502023631582	1.91350905637607	0.0556829152397594	0.122154600087267	RSC011000003170	Unchanged
RSC011000029968	0.532415	-2.64154456651537	4.8921304279585	-0.539957919236772	0.589226053170465	NA	RSC011000029968	Unchanged
RSC011000019946	60.3605	0.963025425237504	0.513185191285206	1.87656511059045	0.0605777229835163	0.130737445044854	RSC011000019946	Unchanged
RSC011000015916	98.322	0.342983542327671	0.40653668697688	0.843671809494469	0.398852824645486	0.561803910113316	RSC011000015916	Unchanged
RSC011000002781	91.1069	-1.86387882299545	0.460016918546669	-4.05176146321749	5.08334769619997e-05	0.000244095988650079	RSC011000002781	Downregulated
RSC011000002951	133.426	-0.217314443746542	0.359596032105282	-0.604329370583592	0.545624683133443	0.696042807053473	RSC011000002951	Unchanged
RSC011000018274	1817.68	0.407078336381508	0.13791365986039	2.95168975135307	0.00316040297871494	0.0103060594820942	RSC011000018274	Unchanged
RSC011000002337	722.29	0.395545275414409	0.198136485459728	1.99632730184268	0.0458983081563228	0.104310129647461	RSC011000002337	Unchanged
RSC011000003736	404.969	0.389607651918054	0.240499098134248	1.61999631158938	0.105233069226288	0.204949160959626	RSC011000003736	Unchanged
RSC011000022357	1.88685	0.42523289661225	3.16550003325002	0.134333562516397	0.89313881470289	NA	RSC011000022357	Unchanged
RSC011000021202	0.544115	2.45764711276818	4.878704472295	0.503749945651467	0.614437105790586	NA	RSC011000021202	Unchanged
RSC011000009001	15.1878	1.01355756396511	1.20457755335761	0.841421593105356	0.400111792848181	0.56319988826566	RSC011000009001	Unchanged
RSC011000004406	949.173	-0.280282796006533	0.163245359355924	-1.71694189110413	0.0859897897992853	0.174707937811059	RSC011000004406	Unchanged
RSC011000004527	209.836	-0.282703753701937	0.288635260438735	-0.979449819374871	0.327357771469193	0.488759017015569	RSC011000004527	Unchanged
RSC011000031580	5.72149	1.38000959028679	1.61997964942451	0.851868473024971	0.39428709681409	0.557472786487868	RSC011000031580	Unchanged
RSC011000013419	803.703	-0.132403294891874	0.186322764399975	-0.71061255085099	0.477324363410743	0.636357198277527	RSC011000013419	Unchanged
RSC011000010664	2510.22	-0.169795835365197	0.139827980179586	-1.21431944555819	0.224625762878329	0.370208737457491	RSC011000010664	Unchanged
RSC011000005736	30.6212	0.274980972365458	0.806468796205202	0.340969140603291	0.733126813367745	0.838943919038887	RSC011000005736	Unchanged
RSC011000011738	21.9431	0.803545280222804	0.833764527726359	0.963755657024698	0.33516844305494	0.496758068546708	RSC011000011738	Unchanged
RSC011000028448	3.05685	-1.82934284533789	2.25238396329514	-0.812180727242276	0.416687936667946	NA	RSC011000028448	Unchanged
RSC011000013796	808.07	-0.561464838682492	0.183270094102985	-3.06359224308025	0.0021869677104617	0.00742048053497016	RSC011000013796	Unchanged
RSC011000008262	27.9269	3.41727741028513	0.851514896276159	4.01317396234587	5.99077290447911e-05	0.000283859620069286	RSC011000008262	Upregulated
RSC011000033962	5.16624	-0.659580502548713	1.86484602259399	-0.353691669208828	0.72356996657252	0.832532176180495	RSC011000033962	Unchanged
RSC011000007158	675.197	-1.25215695372801	0.187038942092389	-6.69463235687841	2.16214513553287e-11	2.31739188563533e-10	RSC011000007158	Downregulated
RSC011000025926	63.9496	-0.928431255286411	0.506785169179239	-1.83200162859945	0.0669511779723977	0.14219160948816	RSC011000025926	Unchanged
RSC011000023181	9.38025	4.06167397272125	1.63260090126865	2.48785479020931	0.0128516194658849	0.035438647267072	RSC011000023181	Unchanged
RSC011000002353	382.931	-0.0716316484157566	0.221247260838137	-0.32376287120753	0.746117567848444	0.848125976060514	RSC011000002353	Unchanged
RSC011000013749	11.3424	0.595197521901359	1.13221414365483	0.525693416953826	0.599101238450619	0.738255503905751	RSC011000013749	Unchanged
RSC011000011594	157.295	1.77106613619882	0.336404502664487	5.264692125614	1.40424480561756e-07	1.00354083445212e-06	RSC011000011594	Upregulated
RSC011000017611	1217.23	-0.00288740582628902	0.149424084317229	-0.0193235637981828	0.98458298624417	0.992817179828263	RSC011000017611	Unchanged
RSC011000016746	22.2437	0.324563555810464	0.883723959751853	0.367268027791846	0.71341910033493	0.825470537118812	RSC011000016746	Unchanged
RSC011000019957	4.5718	0.187297283380102	2.27873924854377	0.0821933810548067	0.934492936790703	0.96373859787987	RSC011000019957	Unchanged
RSC011000006187	132.669	-4.86033555399341	1.39508447537858	-3.48390053776097	0.000494163093032994	0.00196202855680178	RSC011000006187	Downregulated
RSC011000032316	0	NA	NA	NA	NA	NA	RSC011000032316	Unchanged
RSC011000031380	33.6031	-0.59463636228504	0.669701892429448	-0.887912023255458	0.374588076762256	0.537168548811634	RSC011000031380	Unchanged
RSC011000030263	293.232	-4.37929466200271	0.312107126046938	-14.031383126267	1.00178533339815e-44	5.91105796198806e-43	RSC011000030263	Downregulated
RSC011000028403	11.4617	1.72181607272481	1.21716731034602	1.41460919800362	0.157183110457572	0.280581872947942	RSC011000028403	Unchanged
RSC011000025377	6.73372	1.69297999873957	1.67299299547486	1.01194685412239	0.311563464981773	0.471698045451986	RSC011000025377	Unchanged
RSC011000014654	147.121	2.81379856919818	0.372642676874541	7.55092946626056	4.32162853952396e-14	5.99443121728431e-13	RSC011000014654	Upregulated
RSC011000025078	4.51916	3.99075506877825	2.29054075062734	1.74227638940073	0.0814600927897694	0.167071018333158	RSC011000025078	Unchanged
RSC011000013614	94.9125	-0.827645085770212	0.426908645860116	-1.93869366150388	0.052538650936738	0.116557203948236	RSC011000013614	Unchanged
RSC011000016774	18.9449	0.461797774517432	0.911541385232447	0.506611967376195	0.612427109723084	0.748839484276788	RSC011000016774	Unchanged
RSC011000011423	221.019	-0.496944595224865	0.286364325725197	-1.73535790104577	0.0826774319378247	0.169121455293454	RSC011000011423	Unchanged
RSC011000030217	1.8927	1.33610867520805	3.19204618512539	0.418574355670098	0.675527234522702	NA	RSC011000030217	Unchanged
RSC011000007741	1437.38	-0.525598255401304	0.149668335222874	-3.51175320162828	0.000445161184673899	0.00178412750756573	RSC011000007741	Unchanged
RSC011000015265	768.352	0.138802229552331	0.175162654056813	0.792419082136721	0.42811635653707	0.590424529647847	RSC011000015265	Unchanged
RSC011000010862	20.2578	0.316072894156063	0.855815741447861	0.369323534083789	0.711886585923829	0.824516913145424	RSC011000010862	Unchanged
RSC011000020190	36.6323	2.47547616501549	0.704455871184872	3.51402588334145	0.000441369803404466	0.00177050638347333	RSC011000020190	Upregulated
RSC011000027658	0	NA	NA	NA	NA	NA	RSC011000027658	Unchanged
RSC011000003793	0	NA	NA	NA	NA	NA	RSC011000003793	Unchanged
RSC011000005382	2597.59	0.126856735895925	0.129177180601553	0.982036728973161	0.326081753956151	0.487481626955853	RSC011000005382	Unchanged
RSC011000005793	284.815	-2.50825565184429	0.277606076685393	-9.03530528507435	1.63545287964425e-19	3.28940814008491e-18	RSC011000005793	Downregulated
RSC011000010914	1901.29	-1.08854921866411	0.137630048237916	-7.90924098771201	2.58962888154154e-15	3.95194549694964e-14	RSC011000010914	Downregulated
RSC011000030593	0.798623	-3.22654925344691	4.85659708847213	-0.664364202891282	0.5064572382937	NA	RSC011000030593	Unchanged
RSC011000018716	2392.66	0.00117926975327044	0.128175540155389	0.00920042741259985	0.992659224578339	0.996995077930067	RSC011000018716	Unchanged
RSC011000016377	12.6726	1.41908573106698	1.13629444713514	1.2488714827788	0.211712083425666	0.353716578490439	RSC011000016377	Unchanged
RSC011000022030	0	NA	NA	NA	NA	NA	RSC011000022030	Unchanged
RSC011000008599	15.7196	0.0600543706350166	0.976867941256106	0.0614764474282939	0.950979771149946	0.973835084354177	RSC011000008599	Unchanged
RSC011000008981	22.9399	-0.464522016488922	0.847507054486132	-0.548104011677608	0.583620486164088	0.726263222996663	RSC011000008981	Unchanged
RSC011000021734	41.427	-1.21948247641657	0.613038418465257	-1.98924315293248	0.0466743709202875	0.105743323001636	RSC011000021734	Unchanged
RSC011000021486	5.63653	5.84672718838931	2.18051077509665	2.68135670557746	0.00733243099852266	0.0217264354813594	RSC011000021486	Unchanged
RSC011000020580	1024.29	-0.0184860607407995	0.165573706949428	-0.111648528509697	0.911102092350896	0.951280394737317	RSC011000020580	Unchanged
RSC011000009772	3414.43	0.482631839960368	0.124233343583495	3.88488167539336	0.000102379738107144	0.000465437534678302	RSC011000009772	Unchanged
RSC011000004995	69.3373	-0.686592095117446	0.475596513138251	-1.4436440893709	0.148839116147178	0.269032371929221	RSC011000004995	Unchanged
RSC011000004085	185.673	0.613074090618965	0.34739916207131	1.76475408565643	0.0776051043029769	0.160818153074294	RSC011000004085	Unchanged
RSC011000006608	171.791	0.271321823887451	0.333662298382838	0.813162965077167	0.416124629910303	0.578264436385834	RSC011000006608	Unchanged
RSC011000015075	10096.6	-0.113090579169115	0.113442950054698	-0.996893849415823	0.318816037448832	0.479457798511921	RSC011000015075	Unchanged
RSC011000024517	3.62171	0.329269878402611	1.99145996711948	0.165340947766516	0.868675630663529	0.925634601009594	RSC011000024517	Unchanged
RSC011000006037	81.8159	-1.14911328768751	0.44086028025883	-2.60652487679967	0.00914661795332374	0.0263941580678424	RSC011000006037	Unchanged
RSC011000000716	62.1492	-1.31442873372595	0.527990878916899	-2.48949136474161	0.0127926026144722	0.0353061421489166	RSC011000000716	Unchanged
RSC011000000665	37.1472	1.42033750959274	0.658030061306321	2.1584690322097	0.0308913836005312	0.0747254546421949	RSC011000000665	Unchanged
RSC011000003549	193.012	1.90501352462437	0.382956609353677	4.97448921912981	6.54199047547843e-07	4.29902231245726e-06	RSC011000003549	Upregulated
RSC011000011609	224.958	0.753526854032732	0.277043127743267	2.71989007693783	0.00653036209114014	0.0196180676441822	RSC011000011609	Unchanged
RSC011000022926	1.07068	-1.63428489935292	4.06374483819455	-0.402162282432822	0.687564598444941	NA	RSC011000022926	Unchanged
RSC011000020772	1016.54	-0.358316652736184	0.185300558834379	-1.93370519220315	0.0531493850974338	0.117689139625641	RSC011000020772	Unchanged
RSC011000008750	2404.67	0.043324437598587	0.130997707567409	0.330726685245946	0.740850943643558	0.844712566343195	RSC011000008750	Unchanged
RSC011000028658	7.97267	-6.54623410121217	1.99409864907672	-3.28280353845237	0.00102780267718388	0.00378169643221102	RSC011000028658	Downregulated
RSC011000014369	87.5315	0.309455198720933	0.474145434908878	0.652658817184235	0.513976257932605	0.669383766903619	RSC011000014369	Unchanged
RSC011000025678	1.67534	2.40216354320923	3.12685478378224	0.768236361876574	0.442346774449549	NA	RSC011000025678	Unchanged
RSC011000020806	308.726	0.452789111631034	0.247071620876812	1.83262290514859	0.0668586694406716	0.142016816248053	RSC011000020806	Unchanged
RSC011000020057	294.232	-0.689902002933284	0.248788694226623	-2.77304402870031	0.00555346064179253	0.0169890069036378	RSC011000020057	Unchanged
RSC011000014595	77.7152	1.95268596541562	0.542059058008104	3.60234911042926	0.000315354454350268	0.00130089483913892	RSC011000014595	Upregulated
RSC011000006267	524.377	-0.0167232709747669	0.213248443221578	-0.0784215383808944	0.937492741139046	0.965551125669367	RSC011000006267	Unchanged
RSC011000006164	13.3777	-0.674222529487221	1.05948300576093	-0.636369366777139	0.524535702304125	0.678509884070874	RSC011000006164	Unchanged
RSC011000018149	3907.84	-0.145248746009981	0.148828885346561	-0.975944593495787	0.329091921979828	0.490628804172971	RSC011000018149	Unchanged
RSC011000005420	3611.08	0.819632962973102	0.126861577285797	6.46084480824808	1.04120057370063e-10	1.04584050495598e-09	RSC011000005420	Unchanged
RSC011000015737	465.986	-2.11286980857251	0.212520774644206	-9.94194479156119	2.73435847935103e-23	6.67017750265933e-22	RSC011000015737	Downregulated
RSC011000020643	107.2	-0.379673006767967	0.383101769468802	-0.991049995134219	0.32166116840837	0.482577391901269	RSC011000020643	Unchanged
RSC011000004832	2974.08	0.15653046133182	0.128104090819413	1.22190056797233	0.221745230657304	0.366674308489151	RSC011000004832	Unchanged
RSC011000007382	828.93	2.81929390477361	0.179301074346203	15.7237981705006	1.03903703253078e-55	8.36424811187277e-54	RSC011000007382	Upregulated
RSC011000008929	1011.65	-0.440478637922035	0.163864590082621	-2.68806480826605	0.0071867446819995	0.021367791205945	RSC011000008929	Unchanged
RSC011000012470	248.624	-0.813599143352209	0.264723096427576	-3.07339689785926	0.00211636804397818	0.00720370518140563	RSC011000012470	Unchanged
RSC011000022536	35.9204	-0.913274480089674	0.757403102220682	-1.20579712099407	0.227895725870887	0.374198030050167	RSC011000022536	Unchanged
RSC011000001890	1065.54	-0.164779254072756	0.156710001860982	-1.0514916222063	0.293032855160681	0.45020520450697	RSC011000001890	Unchanged
RSC011000010437	336.71	-0.823622625074465	0.239013589092418	-3.4459238414097	0.000569110724708169	0.00222858855714422	RSC011000010437	Unchanged
RSC011000022556	0.272057	1.41543648384243	4.97167938087001	0.28469987209729	0.775874088644341	NA	RSC011000022556	Unchanged
RSC011000023248	54.1655	0.277710422231906	0.539083579486035	0.515152812661585	0.606446240122969	0.744198087466984	RSC011000023248	Unchanged
RSC011000019282	619.346	0.74956855983971	0.229487580119839	3.26627070383627	0.00108974021073198	0.00398487091984081	RSC011000019282	Unchanged
RSC011000026571	543.98	4.29937525433882	0.253514739756758	16.9590740895933	1.64922810642663e-64	1.68970915994801e-62	RSC011000026571	Upregulated
RSC011000004538	611.372	0.321695629195366	0.20226320031706	1.59048026873444	0.111726589753114	0.214836831004538	RSC011000004538	Unchanged
RSC011000012324	198.957	-1.3439377135214	0.294228097330729	-4.56767292353707	4.93168780675499e-06	2.82850491512106e-05	RSC011000012324	Downregulated
RSC011000012308	184.292	-0.33251774488041	0.311616810106434	-1.06707255223759	0.285939075154933	0.44210912018056	RSC011000012308	Unchanged
RSC011000015080	175.917	-0.32385718420809	0.3509242547943	-0.922869194088405	0.356075376222116	0.517969601810035	RSC011000015080	Unchanged
RSC011000003092	4134.16	-0.221399006407632	0.139190319636991	-1.59062071978167	0.111694958608604	0.214812659303578	RSC011000003092	Unchanged
RSC011000015247	0.816172	3.04849070261714	4.84736967213605	0.628895856682988	0.52941723877907	NA	RSC011000015247	Unchanged
RSC011000022913	116.978	-0.612701111614422	0.369394992114986	-1.65866112073252	0.0971840979973495	0.192811334289258	RSC011000022913	Unchanged
RSC011000012552	166.807	0.669800194533244	0.330375174847065	2.0273926297377	0.042622275087696	0.0981915454289318	RSC011000012552	Unchanged
RSC011000005032	396.274	-1.24137493218756	0.229947821012483	-5.39850704704075	6.71977290961847e-08	4.98892231168644e-07	RSC011000005032	Downregulated
RSC011000012983	1450.21	-0.71185333416751	0.143788629922837	-4.95069279503892	7.39497573423192e-07	4.81881332898489e-06	RSC011000012983	Unchanged
RSC011000019887	4.32622	0.0571585111205904	1.781927752324	0.0320767837225971	0.97441081778655	0.987219146783265	RSC011000019887	Unchanged
RSC011000000822	2144.36	0.614839342973197	0.131161167649032	4.68766292641138	2.76342680328876e-06	1.64956674115807e-05	RSC011000000822	Unchanged
RSC011000014204	255.678	-0.901937864962221	0.293268581259309	-3.07546707216047	0.00210173134171953	0.00716145494215545	RSC011000014204	Unchanged
RSC011000003143	37.7437	0.492818968802924	0.711071553445237	0.693065228689223	0.488268617509102	0.646184284641246	RSC011000003143	Unchanged
RSC011000027161	0	NA	NA	NA	NA	NA	RSC011000027161	Unchanged
RSC011000031990	1002.05	-0.31939911065409	0.160536856504346	-1.98956873585875	0.0466384630015213	0.105715100166361	RSC011000031990	Unchanged
RSC011000019420	894.524	-0.334493467701377	0.177688929576617	-1.88246655826214	0.0597726963158602	0.129272363745873	RSC011000019420	Unchanged
RSC011000021947	1575.68	-0.017076202502292	0.141900446464219	-0.120339314835051	0.904214361652754	0.947349939034808	RSC011000021947	Unchanged
RSC011000015199	153.207	2.8552988348563	0.378187388637073	7.54995782684964	4.35399206406371e-14	6.03189804081106e-13	RSC011000015199	Upregulated
RSC011000006459	190.123	-0.541195996291966	0.295905026454409	-1.82895168350697	0.0674068466819044	0.143007306448059	RSC011000006459	Unchanged
RSC011000022342	4.38204	-3.23872527760347	2.08143618659299	-1.55600507883204	0.119706884667215	0.227044192224758	RSC011000022342	Unchanged
RSC011000010743	4091.89	0.136091035949719	0.123203485121988	1.10460378466543	0.269331310439437	0.423335907501934	RSC011000010743	Unchanged
RSC011000018039	2.78822	0.151083811892617	2.26951478999282	0.0665709747999023	0.946923253224591	NA	RSC011000018039	Unchanged
RSC011000006817	48.5655	-0.148992877736176	0.574360950357575	-0.259406350037234	0.795321730746804	0.880954927074204	RSC011000006817	Unchanged
RSC011000002831	46.6955	-0.921822024196575	0.590458987380053	-1.56119568657397	0.118477586434208	0.225205329585685	RSC011000002831	Unchanged
RSC011000008488	3.72372	-5.44782003322216	2.49722513671768	-2.18154941383568	0.0291428037761029	0.07128364591572	RSC011000008488	Unchanged
RSC011000021285	0.272057	1.41543648384243	4.97167938087001	0.28469987209729	0.775874088644341	NA	RSC011000021285	Unchanged
RSC011000019803	391.568	-0.831679809029327	0.278446671003202	-2.9868549192307	0.00281863449616623	0.00929671948628837	RSC011000019803	Unchanged
RSC011000026395	19.0022	1.56280930417622	0.943341425990956	1.6566740960565	0.0975853828962604	0.193233289157666	RSC011000026395	Unchanged
RSC011000019698	13.8351	-2.68284824535603	1.12030533319753	-2.39474736561215	0.016631820453136	0.0442912609893297	RSC011000019698	Unchanged
RSC011000032014	0	NA	NA	NA	NA	NA	RSC011000032014	Unchanged
RSC011000034094	1.18592	3.61172152994869	4.21508418891584	0.856856320793359	0.391524294978687	NA	RSC011000034094	Unchanged
RSC011000016770	35.2301	0.445774514352253	0.664492719674784	0.670849357943943	0.502316500444961	0.658727828719422	RSC011000016770	Unchanged
RSC011000005501	1738.07	-0.0667413408624927	0.13718428204526	-0.486508657314498	0.626606568743808	0.760484172920818	RSC011000005501	Unchanged
RSC011000008640	653.623	-0.493131974785211	0.203212960774569	-2.42667580308649	0.0152378656346617	0.0410299237134482	RSC011000008640	Unchanged
RSC011000004055	994.065	0.0829111929395091	0.175524001448567	0.472363849133215	0.636667103404315	0.767897929726737	RSC011000004055	Unchanged
RSC011000001378	3491.27	-0.724505964300606	0.123024403559208	-5.88912397329303	3.88248125010495e-09	3.31481543096081e-08	RSC011000001378	Unchanged
RSC011000013986	52.1514	0.56419856881595	0.555077930319545	1.01643127567899	0.309424058477909	0.469278581489172	RSC011000013986	Unchanged
RSC011000015109	641.932	-0.125493540031501	0.199606916285355	-0.628703365428966	0.529543274439984	0.682910253225611	RSC011000015109	Unchanged
RSC011000007626	0	NA	NA	NA	NA	NA	RSC011000007626	Unchanged
RSC011000000976	521.115	-1.29713003830075	0.23856180272412	-5.43729139991781	5.40966261118815e-08	4.06988635701538e-07	RSC011000000976	Downregulated
RSC011000012959	12.0472	0.609818717315737	1.16003681491901	0.525689106994691	0.599104233502095	0.738255503905751	RSC011000012959	Unchanged
RSC011000026811	4.27129	-2.14470493058082	2.04322839029569	-1.0496648053478	0.293872250400414	0.451310248962685	RSC011000026811	Unchanged
RSC011000011489	715.39	1.97037618248298	0.193204192075206	10.1984131985914	2.01538251860905e-24	5.33177487904319e-23	RSC011000011489	Upregulated
RSC011000026694	2.54837	0.467254677038094	2.52471451786914	0.185072281927724	0.853172341844759	NA	RSC011000026694	Unchanged
RSC011000031484	82.9042	-0.268367860785121	0.476506757422404	-0.563198436548558	0.573299767399004	0.717898708731864	RSC011000031484	Unchanged
RSC011000001200	276.412	-0.948651881915459	0.314407525840566	-3.01726836652286	0.00255063891374881	0.00851850661074206	RSC011000001200	Unchanged
RSC011000015216	692.444	-0.774332992956879	0.188192030911727	-4.11458970502362	3.87868701329606e-05	0.000190221073280446	RSC011000015216	Unchanged
RSC011000019531	18.5909	-2.03296097423477	0.960341124905075	-2.11691546005147	0.0342670233319245	0.0815539121950935	RSC011000019531	Unchanged
RSC011000018204	65.8509	-0.105002135847269	0.527662503621016	-0.198994878595135	0.842266750770235	0.909707823200014	RSC011000018204	Unchanged
RSC011000003125	391.299	1.12477459886955	0.273423741546366	4.1136683760829	3.89420760507322e-05	0.000190857663444989	RSC011000003125	Upregulated
RSC011000008009	227.147	-0.00361472588393308	0.334219772029687	-0.0108154160419091	0.991370714754382	0.996623778945872	RSC011000008009	Unchanged
RSC011000010873	133.38	-1.89106750315128	0.403882852829995	-4.68221785079666	2.83787648659746e-06	1.68997981526834e-05	RSC011000010873	Downregulated
RSC011000022060	55.0567	0.273448536810143	0.563024993572118	0.485677438714125	0.627195882194811	0.760865815262217	RSC011000022060	Unchanged
RSC011000019138	1045.64	-0.145273678206382	0.160466357032312	-0.905321719101085	0.365294973431629	0.527552650402075	RSC011000019138	Unchanged
RSC011000023658	9.57169	2.0502190627205	1.34828860515399	1.52060846237467	0.128358121935928	0.239800420094141	RSC011000023658	Unchanged
RSC011000017850	74.5328	0.527243806577148	0.47398030081158	1.11237493557088	0.265976976686793	0.419441915126244	RSC011000017850	Unchanged
RSC011000004203	6.13448	-3.38052494360755	4.52421940108263	-0.747206234692908	0.45493908122595	0.616282642636752	RSC011000004203	Unchanged
RSC011000004681	44.7908	-0.792307638022097	0.620850404944252	-1.27616513046044	0.201897152068105	0.340906570350969	RSC011000004681	Unchanged
RSC011000013980	13.6222	1.88032141804532	1.16715849323583	1.61102491987383	0.107174291063187	0.207659977698292	RSC011000013980	Unchanged
RSC011000011600	152.826	4.34288266969543	0.422710146262423	10.2739021244106	9.23903351722412e-25	2.49997377524888e-23	RSC011000011600	Upregulated
RSC011000002983	178.201	-5.00521159945526	0.438064766248486	-11.4257342408956	3.11015680127982e-30	1.05735949171715e-28	RSC011000002983	Downregulated
RSC011000024817	2.1509	4.45528358955653	3.00765910483947	1.48131268679611	0.138523269317917	NA	RSC011000024817	Unchanged
RSC011000019521	122.461	1.03787631382819	0.39367738230264	2.6363625661134	0.00838001387501777	0.0244511990605697	RSC011000019521	Unchanged
RSC011000033322	1.06483	-3.64159913839078	4.41357661431681	-0.825090274082503	0.409320341017692	NA	RSC011000033322	Unchanged
RSC011000013471	231.054	-1.12552365359784	0.279223822332636	-4.03090124687506	5.55633868853687e-05	0.000264889750506813	RSC011000013471	Downregulated
RSC011000004959	254.946	-0.148300116638573	0.294114356254978	-0.504226038221698	0.614102544864784	0.750320958337358	RSC011000004959	Unchanged
RSC011000010143	684.449	-0.0345551443478518	0.178690387961883	-0.193379983903907	0.846661390096947	0.9125147092275	RSC011000010143	Unchanged
RSC011000019853	482.835	-0.274869052308294	0.20723271213211	-1.32637868548989	0.184714295254894	0.318258692481678	RSC011000019853	Unchanged
RSC011000011302	669.127	2.14211066423221	0.188370439580536	11.3717984042627	5.77845701937624e-30	1.94107930278302e-28	RSC011000011302	Upregulated
RSC011000007693	118.927	-0.689455128293155	0.402660483951307	-1.71224929133232	0.0868507372215665	0.176123762210896	RSC011000007693	Unchanged
RSC011000025383	0	NA	NA	NA	NA	NA	RSC011000025383	Unchanged
RSC011000023048	22.1238	2.56747819488057	0.952569712058965	2.69531789891892	0.00703215040473902	0.0209634532631686	RSC011000023048	Unchanged
RSC011000012039	641.319	0.644773435049358	0.190323322412364	3.38777942123331	0.000704609054541055	0.00270192039628367	RSC011000012039	Unchanged
RSC011000027593	2.41608	-0.317769036583753	2.62704185988761	-0.12096078156796	0.903722098815035	NA	RSC011000027593	Unchanged
RSC011000003441	371.553	0.930746376176227	0.231018071085931	4.02888991238275	5.60408519581006e-05	0.000266940152818172	RSC011000003441	Unchanged
RSC011000018138	822.728	-0.680946765412382	0.173601749941632	-3.92246486939982	8.76476761951689e-05	0.000403508705359295	RSC011000018138	Unchanged
RSC011000005780	0.26541	-1.63897716010061	4.99737639434673	-0.327967523509876	0.742936218186296	NA	RSC011000005780	Unchanged
RSC011000027459	0	NA	NA	NA	NA	NA	RSC011000027459	Unchanged
RSC011000007466	1665.52	0.426984271287909	0.142735846896774	2.99142983750047	0.00277674338748055	0.00917575076291036	RSC011000007466	Unchanged
RSC011000016917	3.32409	0.129600247579992	2.03488047343159	0.0636893661677513	0.94921757212565	NA	RSC011000016917	Unchanged
RSC011000006065	3049.41	1.3826300661902	0.156313662771839	8.84522850832519	9.13411991859967e-19	1.76118958909527e-17	RSC011000006065	Upregulated
RSC011000011257	261.652	0.795676973843625	0.262104735227808	3.03572147657715	0.00239960916022601	0.00807151029271666	RSC011000011257	Unchanged
RSC011000022851	6.77576	2.41988884910501	1.68499167721534	1.43614290908794	0.15096168037314	0.27175754936591	RSC011000022851	Unchanged
RSC011000011850	78.5702	-0.67579115195403	0.460738504246314	-1.46675640461069	0.142442332910815	0.260372247490858	RSC011000011850	Unchanged
RSC011000015712	3616.5	-0.338583819428035	0.120600147029609	-2.8074909340277	0.00499290852310881	0.0154715642165071	RSC011000015712	Unchanged
RSC011000005284	1234.18	0.229289010550121	0.152123495696546	1.50725572995971	0.131745120292652	0.244829335592083	RSC011000005284	Unchanged
RSC011000006790	1042.22	-0.739448804866892	0.160619947519358	-4.60371713655163	4.15016059384164e-06	2.40784092111173e-05	RSC011000006790	Unchanged
RSC011000017901	92.8084	-0.0392820475405572	0.412316435109983	-0.0952716025740739	0.924099097896491	0.958104584479619	RSC011000017901	Unchanged
RSC011000033919	0.53082	-2.63760825032419	4.89242059451745	-0.539121320288764	0.589803145302259	NA	RSC011000033919	Unchanged
RSC011000012413	2.66314	-3.27942776337212	2.64657626067856	-1.23912082644137	0.215300755360267	NA	RSC011000012413	Unchanged
RSC011000009427	12.4886	-3.77923008380027	1.34441138807644	-2.81106669976036	0.00493775485766067	0.0153188136971629	RSC011000009427	Unchanged
RSC011000033247	2.16316	1.60380690385323	3.03898852398316	0.527743652598971	0.597677270866515	NA	RSC011000033247	Unchanged
RSC011000003320	1498.62	0.294220886499769	0.144175869068911	2.04070825721288	0.0412798341323255	0.0955382956507463	RSC011000003320	Unchanged
RSC011000008055	21.1209	-0.842018414258871	0.835794349766124	-1.00744688510336	0.313720070123481	0.474007935419176	RSC011000008055	Unchanged
RSC011000007104	482.668	0.137763471320209	0.21260681594663	0.647972976345178	0.517002428892924	0.672043526369464	RSC011000007104	Unchanged
RSC011000011912	32.3692	-1.80618569434795	0.728673886458067	-2.4787298240197	0.0131851137427824	0.0362474038007459	RSC011000011912	Unchanged
RSC011000007419	856.691	-0.336881442844477	0.17221553167857	-1.95616179075675	0.0504460980223783	0.112715886761799	RSC011000007419	Unchanged
RSC011000008638	271.504	-0.475121861875182	0.261808542683929	-1.81476836853555	0.0695595133422627	0.146955800050108	RSC011000008638	Unchanged
RSC011000027461	4.05303	5.37961866145647	2.4307444162021	2.21315685252579	0.0268868336487279	0.0666259048419444	RSC011000027461	Unchanged
RSC011000025535	9.26374	0.753476531984568	1.24982506781809	0.602865594062667	0.546598106072955	0.696890169742882	RSC011000025535	Unchanged
RSC011000033314	5.64157	-1.23713397496486	1.65251305359776	-0.748637944052207	0.454075455705559	0.615408620744591	RSC011000033314	Unchanged
RSC011000024147	4.19446	-0.78722777094783	2.09182121412904	-0.376336068125976	0.70666706835308	0.820833585193426	RSC011000024147	Unchanged
RSC011000033609	0	NA	NA	NA	NA	NA	RSC011000033609	Unchanged
RSC011000007083	303.721	-1.27146925049892	0.268424576013457	-4.73678405078371	2.17136324319101e-06	1.31530576462041e-05	RSC011000007083	Downregulated
RSC011000009921	440.468	-0.476836883199337	0.250168774427655	-1.90606075554498	0.0566423235799115	0.1237249707812	RSC011000009921	Unchanged
RSC011000014058	82.1706	-0.0647725134153887	0.434399170842786	-0.14910828050091	0.881468192042429	0.933403442596792	RSC011000014058	Unchanged
RSC011000019333	127.78	0.366233878939573	0.35361618641595	1.0356818862041	0.300350575651254	0.458820872597714	RSC011000019333	Unchanged
RSC011000001861	1411.95	-0.0719331873780074	0.15023450679816	-0.478806027397218	0.632076628355613	0.76452949842423	RSC011000001861	Unchanged
RSC011000024216	2.78503	0.151221153831406	2.46541030501499	0.0613371143633987	0.951090733445892	NA	RSC011000024216	Unchanged
RSC011000017968	916.955	2.98022470198539	0.176787458735929	16.8576703533988	9.2150268842217e-64	9.10994324431391e-62	RSC011000017968	Upregulated
RSC011000010737	17.1015	0.281031142757825	0.928709316513186	0.302603987879597	0.762191674994701	0.85907592531156	RSC011000010737	Unchanged
RSC011000003084	458.628	-1.56054329220778	0.242084158397465	-6.44628422833685	1.14625609684933e-10	1.14778375935068e-09	RSC011000003084	Downregulated
RSC011000012225	41.6021	0.233367888342896	0.611862905193179	0.381405518069798	0.702902367096054	0.818358437724434	RSC011000012225	Unchanged
RSC011000022938	512.103	-0.361831121211334	0.204522612363386	-1.76914971420593	0.0768688933768894	0.159615371415485	RSC011000022938	Unchanged
RSC011000025172	7.52865	0.0368790723669138	1.37054345567584	0.0269083568377101	0.978532828139427	0.989685450339347	RSC011000025172	Unchanged
RSC011000004623	517.271	0.591008706754451	0.207865836596319	2.84322193791857	0.0044659959733325	0.0140278078649546	RSC011000004623	Unchanged
RSC011000005375	204.273	-7.11121375966227	2.003884045479	-3.54871519422794	0.000387115538338446	0.00156963199031275	RSC011000005375	Downregulated
RSC011000015756	13511.6	-0.315097420593481	0.112468990338987	-2.8016382083965	0.00508438574323056	0.0157269184372742	RSC011000015756	Unchanged
RSC011000022142	9.83739	-1.83187481824096	1.28815036824603	-1.42209703416479	0.154998083669	0.27731836846319	RSC011000022142	Unchanged
RSC011000020440	1035	-1.75144209712959	0.175639999884209	-9.97177236554444	2.02581041105491e-23	5.00128879136666e-22	RSC011000020440	Downregulated
RSC011000015221	24.8728	1.30547831313564	0.794955121879279	1.64220378887487	0.100547777757205	0.197916942681635	RSC011000015221	Unchanged
RSC011000016276	88.3937	0.570038544204512	0.428365750611914	1.33072857339836	0.183278337640191	0.31643766605974	RSC011000016276	Unchanged
RSC011000026925	80.2466	-0.0402253360378605	0.438582079124716	-0.091716779942625	0.926923065119093	0.95961996545032	RSC011000026925	Unchanged
RSC011000001748	1.08823	3.46431656184805	4.38459047124174	0.790111775448652	0.429462493502491	NA	RSC011000001748	Unchanged
RSC011000009311	1829.15	-2.25414742946906	0.146227486212341	-15.4153469218212	1.29075827737859e-53	9.92958756727423e-52	RSC011000009311	Downregulated
RSC011000003215	290.604	0.364755630798986	0.255813977311274	1.4258627876113	0.153907952725015	0.275805792210354	RSC011000003215	Unchanged
RSC011000013520	2239.09	2.26064959325196	0.165442096133034	13.6642949170212	1.65902920445618e-42	9.05593348957173e-41	RSC011000013520	Upregulated
RSC011000009582	97.2898	3.70756299290005	1.17117578825611	3.1656759216485	0.00154723069923258	0.00541278596316969	RSC011000009582	Upregulated
RSC011000017636	4706.78	-0.52183760624647	0.157728530966795	-3.30845410813042	0.000938125585032364	0.00348645518328598	RSC011000017636	Unchanged
RSC011000014969	32.908	-0.919742717473175	0.688620282698116	-1.33563117523853	0.181669855138142	0.314262358773117	RSC011000014969	Unchanged
RSC011000012817	792.577	-1.6476734407492	0.193465387299431	-8.51663165049286	1.642609043778e-17	2.94077901880509e-16	RSC011000012817	Downregulated
RSC011000007940	115.525	-0.622770683981338	0.393965008157054	-1.58077664535392	0.113929116332011	0.218160078338589	RSC011000007940	Unchanged
RSC011000020784	97.9978	1.98961919990354	0.458117771191867	4.34302994779536	1.40530968573598e-05	7.475968920578e-05	RSC011000020784	Upregulated
RSC011000003236	428.239	-0.523378192062319	0.212525621362287	-2.46265927236194	0.0137910904720172	0.037678930816881	RSC011000003236	Unchanged
RSC011000000933	1795.98	0.737183005705832	0.139176475192164	5.29675007710883	1.17881860341925e-07	8.50258282274236e-07	RSC011000000933	Unchanged
RSC011000016368	21.3702	5.29224387368188	1.31697191686642	4.01849409687807	5.85712763245466e-05	0.000278053194683084	RSC011000016368	Upregulated
RSC011000005933	64.4565	0.238156819297924	0.56712679361339	0.419935756835842	0.674532385589301	0.797020338183206	RSC011000005933	Unchanged
RSC011000014350	0.26541	-1.63897716010061	4.99737639434673	-0.327967523509876	0.742936218186296	NA	RSC011000014350	Unchanged
RSC011000002704	107.255	-0.489388924251754	0.407649562571456	-1.20051379710722	0.229939857488149	0.37676972868442	RSC011000002704	Unchanged
RSC011000004053	881.221	0.108090507807756	0.166720945139916	0.64833190405107	0.516770303237503	0.671823513799983	RSC011000004053	Unchanged
RSC011000006490	799.891	1.2977106312003	0.172340194016714	7.52993600015585	5.07651988076728e-14	6.96014343749967e-13	RSC011000006490	Upregulated
RSC011000014444	1935.35	-0.35905664158359	0.133966774801365	-2.68019172750834	0.00735800027103813	0.0217964681441976	RSC011000014444	Unchanged
RSC011000021815	74.2292	-1.42076682780823	0.473787590929909	-2.99874216844656	0.00271096615975794	0.00899348683744696	RSC011000021815	Downregulated
RSC011000002609	819.044	-1.01667905872032	0.178380961333556	-5.69948189044243	1.20172088946617e-08	9.78215559717138e-08	RSC011000002609	Downregulated
RSC011000025237	1.47024	0.819177335767907	3.18059362238311	0.257554857056566	0.796750473312947	NA	RSC011000025237	Unchanged
RSC011000016838	818.565	-1.05078003588812	0.179546713677056	-5.85240472726292	4.84515805515395e-09	4.08566638844631e-08	RSC011000016838	Downregulated
RSC011000006329	8638.47	0.57701846201622	0.112184102691606	5.14349580887091	2.69672673198078e-07	1.85884466479654e-06	RSC011000006329	Unchanged
RSC011000010724	1207.01	0.0632222071120841	0.161266246485509	0.392036204040782	0.695031463646676	0.812131114079631	RSC011000010724	Unchanged
RSC011000012584	742.3	0.268675517573491	0.231316599025776	1.16150556728336	0.245436360451074	0.395573061545532	RSC011000012584	Unchanged
RSC011000018123	166.708	-1.66866407979099	0.358240332530022	-4.65794587674227	3.19380147421287e-06	1.88846498501464e-05	RSC011000018123	Downregulated
RSC011000014627	149.759	-0.310302612726953	0.336330248576936	-0.922612860543738	0.356208991238181	0.518130528040049	RSC011000014627	Unchanged
RSC011000004170	1378.75	-0.333006553439057	0.162410026059124	-2.05040637896227	0.0403247912264488	0.093683858404881	RSC011000004170	Unchanged
RSC011000004069	1117.18	1.21755499540316	0.173450546934543	7.01960885636548	2.22490216165023e-12	2.63527560292151e-11	RSC011000004069	Upregulated
RSC011000002344	1100.59	0.0188108164030106	0.164040267843058	0.114671943970534	0.908705152668208	0.949965870838153	RSC011000002344	Unchanged
RSC011000017641	1043.59	-0.151897238335909	0.162261299519268	-0.936127337732011	0.349207629144895	0.51094709256254	RSC011000017641	Unchanged
RSC011000007764	21.1317	-1.79992132539656	0.918472952666916	-1.95968898177157	0.0500321537761878	0.111988554728428	RSC011000007764	Unchanged
RSC011000001650	190.599	0.668712583031195	0.338494750742346	1.9755478676247	0.0482060080765685	0.108656342204585	RSC011000001650	Unchanged
RSC011000007734	8.74693	0.100143864422313	1.4158463702153	0.0707307420699075	0.943612053469186	0.969196431314443	RSC011000007734	Unchanged
RSC011000023950	17.6166	0.273095604252298	0.91189947444229	0.299479944781547	0.764573871997941	0.860727952993387	RSC011000023950	Unchanged
RSC011000005267	491.963	-0.720658492897671	0.201755608014977	-3.57193785088826	0.000354349512608548	0.00144561774012609	RSC011000005267	Unchanged
RSC011000021366	12.9248	-0.438375841516419	1.10330260621893	-0.397330559218703	0.691123715182767	0.809032902634099	RSC011000021366	Unchanged
RSC011000029046	107.731	4.34684418519624	0.500504417609201	8.68492671045773	3.78986653334727e-18	7.03653967558876e-17	RSC011000029046	Upregulated
RSC011000031391	0.797825	-3.22520096281978	4.51303142647329	-0.714641813460651	0.474830400569212	NA	RSC011000031391	Unchanged
RSC011000017973	2201.63	-0.720025564197688	0.130385018851378	-5.52230287298899	3.34585087187317e-08	2.57918873638924e-07	RSC011000017973	Unchanged
RSC011000000956	5664.92	-1.00894701756169	0.113955138269021	-8.85389665518906	8.45156462955775e-19	1.6351782553668e-17	RSC011000000956	Downregulated
RSC011000001710	74.7745	-0.169260626130034	0.458258948548718	-0.369355855823598	0.711862497224931	0.824516913145424	RSC011000001710	Unchanged
RSC011000007534	125.109	0.000619280202536937	0.365265664489425	0.0016954240782598	0.998647247952016	0.99904615724284	RSC011000007534	Unchanged
RSC011000005635	417.648	0.329499445869321	0.254036573168082	1.29705515139078	0.194612211266544	0.33106300922455	RSC011000005635	Unchanged
RSC011000028538	7.49334	1.33132774886842	1.48231839092628	0.898138859382629	0.369111524227006	0.531547007160536	RSC011000028538	Unchanged
RSC011000010646	761.887	0.0473942351034745	0.186541015258685	0.254068709971106	0.799442476186474	0.883305559472703	RSC011000010646	Unchanged
RSC011000011431	386.912	1.18770925665341	0.229885541066184	5.16652439794581	2.38487084449474e-07	1.6570588420133e-06	RSC011000011431	Upregulated
RSC011000014021	83.6451	0.388280638766753	0.454595157521203	0.85412400977598	0.393036281903495	0.556332441227379	RSC011000014021	Unchanged
RSC011000005430	174.613	-0.84488600236838	0.308111180509984	-2.74214652311523	0.00610391068504976	0.0184897388578177	RSC011000005430	Unchanged
RSC011000010576	61.832	2.75759418245083	1.94828331449751	1.41539690964404	0.156952155215047	0.280258383787306	RSC011000010576	Unchanged
RSC011000015779	846.758	-0.284992480468144	0.168257557598128	-1.69378709958949	0.0903057463486682	0.181679402737208	RSC011000015779	Unchanged
RSC011000018665	166.046	-0.868496533932105	0.331161691284614	-2.62257548740952	0.00872679329911494	0.0253776184959425	RSC011000018665	Unchanged
RSC011000017265	48.2464	0.149937761710674	0.559177611639428	0.268139779901199	0.78859172666138	0.876451012147459	RSC011000017265	Unchanged
RSC011000011565	3.98079	1.46518553308419	2.12658892173314	0.688983901924065	0.490833398093678	0.6480806509889	RSC011000011565	Unchanged
RSC011000002891	149.872	-1.01567448844289	0.356300732362187	-2.85061016212124	0.00436354319465614	0.0137385477870582	RSC011000002891	Unchanged
RSC011000012111	0.660717	0.596922369197438	4.90975357541501	0.121578885788984	0.9032325361212	NA	RSC011000012111	Unchanged
RSC011000022739	26.2842	-0.151592269997342	0.754260840115598	-0.200981228157237	0.840713252335835	0.90868306836337	RSC011000022739	Unchanged
RSC011000021904	0	NA	NA	NA	NA	NA	RSC011000021904	Unchanged
RSC011000007126	215.409	-0.411246555350373	0.288091901871624	-1.42748391287176	0.153440458905238	0.275099263738789	RSC011000007126	Unchanged
RSC011000005055	1733.6	-0.469164424232143	0.137675444658819	-3.40775673828261	0.000654992586989742	0.00253407705299499	RSC011000005055	Unchanged
RSC011000009117	1881.65	-0.0917841888802655	0.134433228957719	-0.682749269595637	0.494765290787053	0.651478540386737	RSC011000009117	Unchanged
RSC011000010112	144.14	0.818810097942967	0.344526024439498	2.37662771419103	0.0174717118958705	0.0461895831729909	RSC011000010112	Unchanged
RSC011000011263	21.9187	-2.44676879744786	0.936611569605092	-2.61236234619598	0.00899188951431022	0.0260209512970282	RSC011000011263	Unchanged
RSC011000017459	72.9618	1.77742008053938	0.477471530903687	3.72256766215014	0.000197207037504206	0.000845548150151189	RSC011000017459	Upregulated
RSC011000012206	1171.92	0.51547179144339	0.152770807459155	3.37415112230265	0.000740437064800035	0.00282154715817292	RSC011000012206	Unchanged
RSC011000024273	8.27411	1.30043554882751	1.34655429279314	0.965750549968568	0.334169018142313	0.495733162361967	RSC011000024273	Unchanged
RSC011000029803	1.59406	-4.22387721754337	3.38825439544927	-1.24662340089233	0.212535617200081	NA	RSC011000029803	Unchanged
RSC011000018189	0	NA	NA	NA	NA	NA	RSC011000018189	Unchanged
RSC011000014107	153.778	-0.309013035075508	0.326083270362402	-0.947650686685269	0.343307313267035	0.505678013782555	RSC011000014107	Unchanged
RSC011000012644	2365.74	-0.146427845708639	0.130262093342413	-1.12410173943491	0.26096986748533	0.413661097969011	RSC011000012644	Unchanged
RSC011000005216	2274	2.20104844478773	0.167726503190738	13.1228422635432	2.43623404756284e-39	1.16587506225194e-37	RSC011000005216	Upregulated
RSC011000019494	137.451	-1.59163626853539	0.352072836637089	-4.52075849911711	6.16184513812412e-06	3.47915805143581e-05	RSC011000019494	Downregulated
RSC011000005971	1621.06	0.190612182853259	0.163345220946902	1.16692843383046	0.243239272050569	0.393018866811457	RSC011000005971	Unchanged
RSC011000031547	21.6203	0.188483176649496	0.82263194331101	0.229122122210414	0.818773999732558	0.894579770782925	RSC011000031547	Unchanged
RSC011000019249	942.542	-0.0410861518176982	0.177138663795516	-0.23194344440312	0.816581940723398	0.893273894864821	RSC011000019249	Unchanged
RSC011000025489	10.9413	-1.44986454597885	1.19618474841631	-1.2120740946567	0.225484019061322	0.371141360423703	RSC011000025489	Unchanged
RSC011000023108	79.0792	-0.852766972894553	0.551881745844332	-1.54519873019154	0.122298201421622	0.230929166460865	RSC011000023108	Unchanged
RSC011000007414	916.834	-0.810864107335997	0.168818678951025	-4.80316581301546	1.56176448704827e-06	9.71341935135591e-06	RSC011000007414	Unchanged
RSC011000009398	258.984	-1.19868788814385	0.263747068618484	-4.54483871393382	5.4977334530514e-06	3.13401396134999e-05	RSC011000009398	Downregulated
RSC011000009313	165.616	-0.994127185906023	0.322286793351252	-3.08460416751409	0.00203823220709517	0.00697143458997345	RSC011000009313	Unchanged
RSC011000022344	8.88847	-0.967884890166945	1.33196888039621	-0.72665728487518	0.4674359265027	0.62774105001018	RSC011000022344	Unchanged
RSC011000010635	183.615	-1.08503369863553	0.314050661788793	-3.45496389803897	0.000550366511982116	0.0021627024372519	RSC011000010635	Downregulated
RSC011000016875	0	NA	NA	NA	NA	NA	RSC011000016875	Unchanged
RSC011000016615	64.027	0.206498736185706	0.496826447773426	0.415635554651226	0.67767670551067	0.79943648622026	RSC011000016615	Unchanged
RSC011000006408	200.521	0.455607616641475	0.292458326321924	1.55785483139216	0.119267664606095	0.226363519722245	RSC011000006408	Unchanged
RSC011000021573	634.081	0.755945571101009	0.196270048920609	3.85155847903614	0.000117368493995647	0.000525836981646172	RSC011000021573	Unchanged
RSC011000013032	1289.63	-0.518797705372676	0.166675608357216	-3.11261923976782	0.00185435087864581	0.00639294414265472	RSC011000013032	Unchanged
RSC011000004328	0	NA	NA	NA	NA	NA	RSC011000004328	Unchanged
RSC011000020632	52.193	-1.5110997397216	0.57129494321737	-2.64504308617106	0.0081680515782093	0.0238914978682634	RSC011000020632	Unchanged
RSC011000002065	3496.57	-1.24099549317458	0.126281604660188	-9.8272071891546	8.59697989878679e-23	2.03974659914373e-21	RSC011000002065	Downregulated
RSC011000005590	5.3422	-0.579317212338271	1.63266476456062	-0.354829249037034	0.722717514753094	0.832043262833401	RSC011000005590	Unchanged
RSC011000015576	116.178	0.747818243511346	0.374812192288985	1.99518121047346	0.0460231195700676	0.104520011597917	RSC011000015576	Unchanged
RSC011000006454	70.3642	-0.0544863916365857	0.470681322845674	-0.115760683485736	0.907842210999808	0.949314533206047	RSC011000006454	Unchanged
RSC011000009898	1.07653	0.00502002930366884	3.99740101120326	0.00125582329358489	0.998997998246327	NA	RSC011000009898	Unchanged
RSC011000024972	1.72475	-1.69454427595345	2.98166786414747	-0.568320937529357	0.569817064509021	NA	RSC011000024972	Unchanged
RSC011000022546	17.2094	2.29214374261022	0.993183454816647	2.30787548009786	0.0210060632070417	0.0541673337932411	RSC011000022546	Unchanged
RSC011000002215	695.725	1.59511113652024	0.190938239733494	8.35406851318335	6.59510612679826e-17	1.13389543934426e-15	RSC011000002215	Upregulated
RSC011000014432	5.73706	2.12228556925029	1.73983358688044	1.21982101348877	0.222532733641165	0.367623049644586	RSC011000014432	Unchanged
RSC011000020840	157.347	-6.26557895823122	1.19282225996782	-5.2527347690512	1.49857263129756e-07	1.06756722849074e-06	RSC011000020840	Downregulated
RSC011000013577	358.108	1.34629197020631	0.262718665456224	5.12446258003178	2.98387599860909e-07	2.04676095583229e-06	RSC011000013577	Upregulated
RSC011000009519	5189.45	-0.0385884596324424	0.145261052655512	-0.26564904306425	0.790509511286928	0.87756522775844	RSC011000009519	Unchanged
RSC011000008848	4876.73	0.557438273938874	0.121636735477524	4.58281185984212	4.58764776159777e-06	2.64396779714686e-05	RSC011000008848	Unchanged
RSC011000003618	6747.14	-3.12179490543676	0.118569540240752	-26.3288100729585	8.97557285848671e-153	5.1874208264177e-150	RSC011000003618	Downregulated
RSC011000003012	160.547	2.31669874568934	0.347680360993414	6.66330056454705	2.67745299361345e-11	2.83598639455108e-10	RSC011000003012	Upregulated
RSC011000003336	67.3195	0.40165104229769	0.484397304501918	0.82917687312626	0.407004329465297	0.569770671768697	RSC011000003336	Unchanged
RSC011000021456	4.90759	1.0405084120441	1.76839405209843	0.588391716659192	0.556269396374296	0.704795514012177	RSC011000021456	Unchanged
RSC011000005762	1204.2	0.209879268348484	0.160879449354415	1.3045747557609	0.192037688888925	0.327571477792975	RSC011000005762	Unchanged
RSC011000024510	6.45117	0.748289669942753	1.76743732993134	0.42337550377066	0.672021314452233	0.795095293042535	RSC011000024510	Unchanged
RSC011000028024	2.67218	-2.02955147130529	2.52331176180299	-0.804320537013274	0.42121187994939	NA	RSC011000028024	Unchanged
RSC011000016365	128.119	2.22456058036839	0.374455989914703	5.94077979864902	2.83669441576947e-09	2.45353385001703e-08	RSC011000016365	Upregulated
RSC011000026916	4.7928	-4.22812222158587	2.19998261624414	-1.92188892328805	0.0546197358888185	0.120333188049454	RSC011000026916	Unchanged
RSC011000010132	110.607	-0.413648811596574	0.397339842940772	-1.04104538959672	0.297854482928338	0.456017471360245	RSC011000010132	Unchanged
RSC011000012766	853.711	0.014424484570363	0.165992732861187	0.0868982895921451	0.930752359086505	0.961329177128041	RSC011000012766	Unchanged
RSC011000009797	2270.56	0.39614453765387	0.131244028464198	3.01838142496467	0.00254128829634662	0.00849608991392061	RSC011000009797	Unchanged
RSC011000034743	43.6793	-0.205834689611429	0.598971220490027	-0.343647044415645	0.731111740620946	0.837403253904981	RSC011000034743	Unchanged
RSC011000024420	552.818	-0.395232348193134	0.196267692798572	-2.01374124573196	0.0440367072021969	0.100841956754802	RSC011000024420	Unchanged
RSC011000022987	32.5197	1.15065736300273	0.687613018116262	1.67340834551823	0.0942469360630715	0.188109974219572	RSC011000022987	Unchanged
RSC011000016825	54.453	-1.59826126547832	0.539620185532045	-2.96182631474858	0.00305820242811601	0.00999592266962512	RSC011000016825	Downregulated
RSC011000013998	1.26089	-2.25380334412681	3.46967725275187	-0.64957146729981	0.515969068593562	NA	RSC011000013998	Unchanged
RSC011000006553	31.2497	-2.06012868101801	0.736630414736471	-2.79669239798498	0.00516286611342845	0.0159259617074965	RSC011000006553	Unchanged
RSC011000017874	7.34861	-1.42011275868102	1.51574720921699	-0.936906068535418	0.348806877339747	0.51051690309776	RSC011000017874	Unchanged
RSC011000002836	812.062	-0.388534698566567	0.170725763845247	-2.27578245846216	0.0228590331482743	0.0581669233644279	RSC011000002836	Unchanged
RSC011000011803	128.577	0.640378590075762	0.35423702486664	1.80776865522977	0.070642514117889	0.148992445795566	RSC011000011803	Unchanged
RSC011000025390	2.55182	1.12848259545049	2.53511647408187	0.445140334571485	0.656218341835096	NA	RSC011000025390	Unchanged
RSC011000018631	6.64257	0.841388557444827	1.49954900980973	0.5610944036778	0.574733183016734	0.718775228607734	RSC011000018631	Unchanged
RSC011000019117	388.759	-0.4708951095085	0.226634736378517	-2.07777111767204	0.0377304452127931	0.0884497384395587	RSC011000019117	Unchanged
RSC011000021706	14.2739	-0.794760155733775	1.04412073511016	-0.761176489469796	0.446551658862126	0.607586284604149	RSC011000021706	Unchanged
RSC011000009330	86.3178	-0.611685807527895	0.434899099942702	-1.40650051381685	0.15957555213564	0.283885788882188	RSC011000009330	Unchanged
RSC011000008389	104.931	0.643067005426959	0.39419077475888	1.63135985569503	0.10281441031824	0.201306185595303	RSC011000008389	Unchanged
RSC011000004106	23.3985	1.95589500948938	0.86190813337695	2.26926157643529	0.0232524236617931	0.0589549639299006	RSC011000004106	Unchanged
RSC011000002554	250.004	-2.15062940303517	0.276231607497412	-7.7856021710163	6.93819483640548e-15	1.0241448042736e-13	RSC011000002554	Downregulated
RSC011000009380	71.4894	3.35103953491159	0.550898711647467	6.08285963292651	1.18057698897698e-09	1.05721912322372e-08	RSC011000009380	Upregulated
RSC011000010865	208.586	-0.552239438760093	0.292578241998547	-1.88749318810534	0.0590940217003508	0.12808724388171	RSC011000010865	Unchanged
RSC011000029043	4.52972	0.526204151935228	1.74907285019272	0.300847475779668	0.763530803995527	0.860026201692028	RSC011000029043	Unchanged
RSC011000012702	20.5021	-1.04342065857549	0.879932067746364	-1.18579683230302	0.235702542790543	0.383757246063193	RSC011000012702	Unchanged
RSC011000019248	14.9878	0.111775532123415	1.01886430527453	0.109706004562892	0.912642538211513	0.952110476980276	RSC011000019248	Unchanged
RSC011000002235	77.3284	-1.21822788288662	0.488432953506837	-2.49415579792482	0.0126257113330125	0.0349053763579176	RSC011000002235	Unchanged
RSC011000000125	138.021	0.318238931652699	0.350176184956217	0.908796615316626	0.363457493548091	0.525587470621285	RSC011000000125	Unchanged
RSC011000015035	1259.28	-0.282024938850879	0.149580009723543	-1.88544538385927	0.0593697316234009	0.128548871353646	RSC011000015035	Unchanged
RSC011000010385	42.582	-0.210582555919906	0.596329865347393	-0.353130990340776	0.723990240692833	0.832673743505279	RSC011000010385	Unchanged
RSC011000000031	430.617	-1.85796852765773	0.288908535532629	-6.43099216238937	1.26773698529998e-10	1.26213744031191e-09	RSC011000000031	Downregulated
RSC011000005184	568.136	0.98382669274775	0.193007492334782	5.09734974972501	3.4444160147683e-07	2.34270177950747e-06	RSC011000005184	Unchanged
RSC011000007078	6648.84	3.17007188676156	0.123547314652304	25.6587680248901	3.37521941816873e-145	1.65385751490268e-142	RSC011000007078	Upregulated
RSC011000004860	816.222	-0.660411064312543	0.169780357538617	-3.88979664012271	0.000100328261472047	0.000456663774955563	RSC011000004860	Unchanged
RSC011000017172	1358.64	0.0771534208051217	0.16883192014488	0.456983612689554	0.647682824230832	0.77573916744694	RSC011000017172	Unchanged
RSC011000034073	1.06483	-3.64159913839078	4.41357661431681	-0.825090274082503	0.409320341017692	NA	RSC011000034073	Unchanged
RSC011000000173	455.861	2.4462191931838	0.265296759844	9.22069004771195	2.95194323317889e-20	6.18371751634313e-19	RSC011000000173	Upregulated
RSC011000026315	1325.89	-0.560974561242529	0.154103219376814	-3.64025205645335	0.000272371278513703	0.00113900716469367	RSC011000026315	Unchanged
RSC011000009993	4237.95	-0.271002785111833	0.117589254154457	-2.30465604242938	0.0211858445979614	0.0545373386521298	RSC011000009993	Unchanged
RSC011000012541	20.3403	0.0957213581455478	0.846767938064389	0.113043200908569	0.909996305328569	0.950698341696683	RSC011000012541	Unchanged
RSC011000008480	91.7101	0.745721996602159	0.417331562613687	1.78688137540284	0.073956663314084	0.15467970595708	RSC011000008480	Unchanged
RSC011000022791	9.68115	0.678001593358084	1.24587429573642	0.544197432821523	0.58630561823064	0.728358059684669	RSC011000022791	Unchanged
RSC011000026145	3.5778	-0.974659172688943	2.15893907984533	-0.451452837084578	0.651663209427153	0.778775713932879	RSC011000026145	Unchanged
RSC011000015873	1037.93	0.286207701964622	0.162357088432114	1.76282849568526	0.0779294197983847	0.161228046508025	RSC011000015873	Unchanged
RSC011000000189	12900.9	-0.364855846924526	0.12389715334072	-2.9448283280663	0.00323133899058247	0.0105115284814156	RSC011000000189	Unchanged
RSC011000030691	19.9966	-1.66329114491509	0.89714517563594	-1.85398215370893	0.063741713233085	0.136403514314415	RSC011000030691	Unchanged
RSC011000009289	1247.22	0.0177466256834666	0.14963008367027	0.11860332660492	0.905589629708399	0.948204127543425	RSC011000009289	Unchanged
RSC011000011759	83.1084	0.361802277318878	0.438914588815152	0.824311350177631	0.409762671049837	0.572703269543169	RSC011000011759	Unchanged
RSC011000014589	778.65	0.189323465318855	0.175175986929023	1.08076151667731	0.279803210914895	0.435069286287372	RSC011000014589	Unchanged
RSC011000015201	103.919	-0.546388530452523	0.390421314838993	-1.39948437671199	0.16166778014109	0.286838142662166	RSC011000015201	Unchanged
RSC011000007756	1684.9	0.309358272753833	0.163480653116327	1.89232344535414	0.0584478989960488	0.126930883839574	RSC011000007756	Unchanged
RSC011000009618	413.033	-0.165202137935773	0.22463761848392	-0.735416174061683	0.462086074481868	0.622534777194413	RSC011000009618	Unchanged
RSC011000019318	5.5582	0.392489594676932	1.61267546055167	0.243377917180353	0.807712649126852	0.888159107658682	RSC011000019318	Unchanged
RSC011000000596	290.384	0.287727357377939	0.247803265350464	1.1611120497989	0.245596335054693	0.395721023099063	RSC011000000596	Unchanged
RSC011000010230	1516.77	-0.420379071624713	0.14136913600997	-2.97362694212876	0.00294302644419205	0.00966712562694385	RSC011000010230	Unchanged
RSC011000008467	32.4971	0.331851752873124	0.700809165315343	0.473526559436192	0.63583755700265	0.767472343088772	RSC011000008467	Unchanged
RSC011000030850	10.6363	-6.96204552330913	1.87706007473122	-3.70901582588188	0.000208066424201863	0.00088755056803747	RSC011000030850	Downregulated
RSC011000022424	1.60575	-1.00035758000991	3.38838205787974	-0.295231636492575	0.767816936065482	NA	RSC011000022424	Unchanged
RSC011000004378	87.0266	0.472335053623943	0.434333593126063	1.08749371703987	0.276818673776717	0.431589742472657	RSC011000004378	Unchanged
RSC011000001656	2120.84	0.376536183185606	0.136473508417479	2.7590423046337	0.00579710298044521	0.017636212873429	RSC011000001656	Unchanged
RSC011000015849	2.52497	-2.37134163975953	2.86848336341864	-0.826688301560649	0.408413753674948	NA	RSC011000015849	Unchanged
RSC011000013979	0	NA	NA	NA	NA	NA	RSC011000013979	Unchanged
RSC011000002425	55086	-1.05228066657101	0.131681532220391	-7.99110284356232	1.33736931393078e-15	2.09480919638637e-14	RSC011000002425	Downregulated
RSC011000011772	1216.41	0.25776513582341	0.16035739994593	1.60744147704019	0.107957557611227	0.208872390434083	RSC011000011772	Unchanged
RSC011000002274	624.144	0.834658590312206	0.204000827994106	4.09144707165757	4.28689793821739e-05	0.000208651866826646	RSC011000002274	Unchanged
RSC011000016479	337.631	-3.94604946881259	0.274803328993963	-14.3595402692493	9.28409566155995e-47	5.79677330225932e-45	RSC011000016479	Downregulated
RSC011000014498	178.882	-0.623309479494294	0.304942872022808	-2.04402049262418	0.0409515227257394	0.0949148917468551	RSC011000014498	Unchanged
RSC011000029175	59.5657	-0.332539224000911	0.52270553936905	-0.636188444458259	0.524653603975702	0.678584508728543	RSC011000029175	Unchanged
RSC011000020709	87.6834	3.60696140590014	0.550886476731267	6.54755845034055	5.84853337191728e-11	5.98936584293573e-10	RSC011000020709	Upregulated
RSC011000013517	728.437	-0.493360064230507	0.182746282770491	-2.69969958759769	0.00694021130205171	0.0207167743011847	RSC011000013517	Unchanged
RSC011000000829	1240.34	0.72575269541611	0.151201032217338	4.79991892100913	1.58729878522819e-06	9.85340529304419e-06	RSC011000000829	Unchanged
RSC011000032392	0.728473	-1.25820571900241	4.74822618068272	-0.264984369135824	0.791021503153947	NA	RSC011000032392	Unchanged
RSC011000033097	7.09348	2.50424120396908	1.6486351051027	1.51897845449135	0.128767919316732	0.24036023066811	RSC011000033097	Unchanged
RSC011000007966	938.401	0.211309564017503	0.174236166402276	1.21277670635632	0.225215203533894	0.370780124728214	RSC011000007966	Unchanged
RSC011000009127	115.846	0.655452054892643	0.384699114114845	1.70380443012138	0.0884176300714566	0.178722390979341	RSC011000009127	Unchanged
RSC011000004425	250.063	-0.0236364075852341	0.264696836414023	-0.0892961468880703	0.928846556176361	0.960517699491074	RSC011000004425	Unchanged
RSC011000007541	204.406	0.432005792616544	0.300748729173752	1.43643430781368	0.150878796650908	0.27167343637254	RSC011000007541	Unchanged
RSC011000027227	9.54199	2.99177919195199	1.49319818167985	2.00360489897345	0.0451124006663108	0.102803913761869	RSC011000027227	Unchanged
RSC011000012899	183.725	0.364449785236899	0.304173246707755	1.19816515483052	0.230852727818302	0.3778260590346	RSC011000012899	Unchanged
RSC011000034812	1.06483	-3.64159913839078	4.41357661431681	-0.825090274082503	0.409320341017692	NA	RSC011000034812	Unchanged
RSC011000028223	0	NA	NA	NA	NA	NA	RSC011000028223	Unchanged
RSC011000012879	2294.16	-0.224081492740758	0.13496914292832	-1.66024239229084	0.0968656996224244	0.192272155050713	RSC011000012879	Unchanged
RSC011000002133	1252.75	1.31771471902772	0.161672403792859	8.15052345430594	3.62352353745336e-16	5.89280090434334e-15	RSC011000002133	Upregulated
RSC011000005610	168.177	0.161291221468914	0.330123547919988	0.48857835948136	0.62514023696847	0.75919509381839	RSC011000005610	Unchanged
RSC011000001521	135.522	-1.57765107158336	0.352061206497638	-4.48118407386628	7.42300531526951e-06	4.12816530486491e-05	RSC011000001521	Downregulated
RSC011000009416	31.7664	-0.396053414177293	0.689230363459115	-0.574631407980312	0.56554060584494	0.712218418580006	RSC011000009416	Unchanged
RSC011000018552	0	NA	NA	NA	NA	NA	RSC011000018552	Unchanged
RSC011000012960	43.7875	-2.1228143336646	0.628357580922531	-3.37835397887293	0.000729211481829962	0.00278489102006902	RSC011000012960	Downregulated
RSC011000011769	181.886	0.619231643724823	0.306064696849856	2.0232050612116	0.043052010091042	0.0989792235263246	RSC011000011769	Unchanged
RSC011000025062	0.26541	-1.63897716010061	4.99737639434673	-0.327967523509876	0.742936218186296	NA	RSC011000025062	Unchanged
RSC011000024223	16.4982	-0.380663128064824	0.953545174210712	-0.399208279125228	0.689739743379354	0.80805572299368	RSC011000024223	Unchanged
RSC011000019390	0	NA	NA	NA	NA	NA	RSC011000019390	Unchanged
RSC011000008071	6.05267	0.59432777532757	1.63515528599906	0.363468705643112	0.716254786023532	0.827492715375213	RSC011000008071	Unchanged
RSC011000007217	515.229	0.165394488289947	0.208506545264121	0.793234035317392	0.427641481198	0.590121157475384	RSC011000007217	Unchanged
RSC011000019849	8.05051	1.00972173311712	1.41729052754649	0.712431017841539	0.4761979137564	0.635494433159814	RSC011000019849	Unchanged
RSC011000005747	2503.7	0.121483713939236	0.14268777886922	0.851395367577911	0.394549764183623	0.557671019736338	RSC011000005747	Unchanged
RSC011000013242	695.553	-1.49536097668078	0.235341480188776	-6.35400514809926	2.09779809110645e-10	2.03987786771093e-09	RSC011000013242	Downregulated
RSC011000021990	1.07068	-1.63428489935292	4.06374483819455	-0.402162282432822	0.687564598444941	NA	RSC011000021990	Unchanged
RSC011000030871	1.86026	-4.44665653055331	3.18134979103452	-1.3977263811369	0.162195249000189	NA	RSC011000030871	Unchanged
RSC011000001931	94.7729	1.56833014439754	0.451885472404249	3.4706363452077	0.000519226664127435	0.00205178278566486	RSC011000001931	Upregulated
RSC011000017186	4.95747	3.05418246412558	1.97966824330329	1.54277489395362	0.122885402981925	0.231721517938055	RSC011000017186	Unchanged
RSC011000001524	331.302	0.329310455899841	0.251511420047401	1.30932605699486	0.190423926798015	0.325607291004951	RSC011000001524	Unchanged
RSC011000015990	219.025	-0.147030944652413	0.280161581118864	-0.524807663010841	0.599716903924489	0.738627343558165	RSC011000015990	Unchanged
RSC011000017171	102.782	-0.579415156254375	0.412795893175798	-1.40363595140618	0.160427283768701	0.285063537733268	RSC011000017171	Unchanged
RSC011000007554	239.49	1.27760417857273	0.318436992893065	4.0121097959299	6.01784975624419e-05	0.000285022764248254	RSC011000007554	Upregulated
RSC011000017677	35.5153	0.380931140268738	0.649114289210462	0.586847565367998	0.557306088083878	0.705479411697964	RSC011000017677	Unchanged
RSC011000019422	106.478	-0.76611350907516	0.398110730493569	-1.9243729203816	0.0543078562492307	0.119798304938115	RSC011000019422	Unchanged
RSC011000022139	0	NA	NA	NA	NA	NA	RSC011000022139	Unchanged
RSC011000005601	3496.58	0.0063982972304337	0.137056646397671	0.0466835968820438	0.962765403883213	0.980539428112167	RSC011000005601	Unchanged
RSC011000009895	33.9224	-1.35754294863297	0.687410807296428	-1.97486413396984	0.048283568537975	0.10882028145645	RSC011000009895	Unchanged
RSC011000009463	2146.72	-0.113386357449179	0.134296193855272	-0.844300602974441	0.398501449249384	0.561494196791968	RSC011000009463	Unchanged
RSC011000014915	819.456	0.375684369973866	0.218310053467818	1.72087525977931	0.0852734618663526	0.173424508749218	RSC011000014915	Unchanged
RSC011000023862	5.05685	-1.46957147168793	1.68915068186736	-0.870006144190356	0.384297046484773	0.547419613439249	RSC011000023862	Unchanged
RSC011000013361	46.0337	0.495225613852437	0.588661976893642	0.841273316930937	0.400194835342398	0.563246430759766	RSC011000013361	Unchanged
RSC011000020470	1.59509	1.00875950996512	3.09688170556065	0.325733949783692	0.744625655681062	NA	RSC011000020470	Unchanged
RSC011000025464	0.660717	0.596922369197438	4.90975357541501	0.121578885788984	0.9032325361212	NA	RSC011000025464	Unchanged
RSC011000007932	177.07	-2.00711788054198	0.339566299686643	-5.91082767163344	3.40393000959901e-09	2.92284123490901e-08	RSC011000007932	Downregulated
RSC011000013206	26.7941	-0.616948711814138	0.742915116389657	-0.830443072436488	0.406288321455016	0.569051063542911	RSC011000013206	Unchanged
RSC011000032105	1.45798	3.9069727864766	3.53834258316842	1.10418160329125	0.269514368258859	NA	RSC011000032105	Unchanged
RSC011000014914	1445.07	-0.558458222279681	0.143319869119974	-3.89658618661026	9.75581000999247e-05	0.00044486335752626	RSC011000014914	Unchanged
RSC011000033172	0.810322	1.0106669700825	4.5652812856511	0.221381095017972	0.824795711253003	NA	RSC011000033172	Unchanged
RSC011000003896	1.18592	3.61172152994869	4.21508418891584	0.856856320793359	0.391524294978687	NA	RSC011000003896	Unchanged
RSC011000032782	0	NA	NA	NA	NA	NA	RSC011000032782	Unchanged
RSC011000000071	390.549	1.42825878683862	0.227084116275677	6.28955829347716	3.18370541094102e-10	3.04199745496441e-09	RSC011000000071	Upregulated
RSC011000012927	968.27	0.772904518042437	0.163263599343097	4.73408966329467	2.20040444210916e-06	1.33146620470176e-05	RSC011000012927	Unchanged
RSC011000018549	9196.47	-0.927600337054174	0.11300707982798	-8.20833826045391	2.2427065026035e-16	3.70877509674856e-15	RSC011000018549	Unchanged
RSC011000004314	260.913	0.26929963917929	0.28536809998649	0.94369216177996	0.345326980606152	0.507112524780941	RSC011000004314	Unchanged
RSC011000028979	1.32785	-3.96029990773147	3.67493890343711	-1.07765054380291	0.281189736979208	NA	RSC011000028979	Unchanged
RSC011000012051	84.9136	1.13755565041348	0.447620353129972	2.54134031765795	0.011042837549146	0.0310976459717329	RSC011000012051	Unchanged
RSC011000017380	32.5434	-1.25212220503027	0.727356586946347	-1.72146953434084	0.0851656559107844	0.173236943453124	RSC011000017380	Unchanged
RSC011000021242	2.88602	3.29750535668932	2.59211178354733	1.27213084621553	0.203326633039611	NA	RSC011000021242	Unchanged
RSC011000023082	56.1886	-0.648181966543389	0.521846626007564	-1.24209285686556	0.214202303771313	0.35693806069816	RSC011000023082	Unchanged
RSC011000011595	202.63	1.70461109150849	0.313929623646391	5.42991474238366	5.63809802618466e-08	4.23045038316253e-07	RSC011000011595	Upregulated
RSC011000033170	1.60094	2.3306716115346	3.18167828608428	0.732528999468071	0.463845749217593	NA	RSC011000033170	Unchanged
RSC011000020534	305.476	2.28044035354179	0.279047877116073	8.17221896511049	3.02768373112523e-16	4.95599065356301e-15	RSC011000020534	Upregulated
RSC011000009178	2905.84	-0.0360909414031561	0.134142072201993	-0.269050125815932	0.787891109472955	0.875962058299172	RSC011000009178	Unchanged
RSC011000013965	116.196	-0.613225226752471	0.385619426473866	-1.59023426895229	0.111782008680241	0.214906727708345	RSC011000013965	Unchanged
RSC011000011069	1456.48	0.355914326746483	0.145315207079369	2.44925726563558	0.0143151160649502	0.0388750260366238	RSC011000011069	Unchanged
RSC011000013165	31.9239	0.687001962845525	0.709277423112316	0.968594150129513	0.332747723238862	0.494405648108368	RSC011000013165	Unchanged
RSC011000002122	672.584	-0.852141003177529	0.187341096546787	-4.5486068934411	5.40022113460987e-06	3.08466762225308e-05	RSC011000002122	Unchanged
RSC011000003269	361.104	-0.184373894524324	0.237722070854033	-0.775585934709167	0.437993507784182	0.59945191969491	RSC011000003269	Unchanged
RSC011000010124	919.928	0.296368937147289	0.180383476296976	1.64299382200263	0.100384211499828	0.19761223818394	RSC011000010124	Unchanged
RSC011000033587	84.35	3.01338314086527	0.486777629555877	6.19047170186232	5.99844362735022e-10	5.54345712835072e-09	RSC011000033587	Upregulated
RSC011000024211	46.7972	0.805072959540392	0.58537748516194	1.37530564455802	0.169036707302045	0.29717552317199	RSC011000024211	Unchanged
RSC011000012657	748.532	0.818816021890982	0.197649013540809	4.14277818655502	3.43123774641728e-05	0.000170578074116113	RSC011000012657	Unchanged
RSC011000032244	1100.31	0.17689374719086	0.172873988257068	1.023252537726	0.306188458182907	0.465561781397918	RSC011000032244	Unchanged
RSC011000004548	1029.89	-0.473154566418651	0.16455450579053	-2.87536682235219	0.00403558350719514	0.0128007391292117	RSC011000004548	Unchanged
RSC011000020509	0.197653	1.18202628320276	4.98600216891816	0.237068946855117	0.812603302544352	NA	RSC011000020509	Unchanged
RSC011000011465	892.319	0.139923457920199	0.166371853852239	0.841028423260043	0.400332011424787	0.5633159185278	RSC011000011465	Unchanged
RSC011000018462	32.0282	-0.655795301415573	0.740754599907653	-0.885307092925684	0.375991025499736	0.538455164186389	RSC011000018462	Unchanged
RSC011000004993	2303.88	0.82209374251237	0.187084675254411	4.39423347419785	1.11164294538258e-05	6.02607791941398e-05	RSC011000004993	Unchanged
RSC011000007893	1013.47	-0.0345444954485159	0.163940088403426	-0.210714144325141	0.833110336830879	0.903324369451992	RSC011000007893	Unchanged
RSC011000018604	425.577	-0.428700120650626	0.219229648231706	-1.95548423358107	0.0505259425081764	0.112880834982089	RSC011000018604	Unchanged
RSC011000029316	0.994681	-1.84045434019506	3.82685586478175	-0.480931188742335	0.630565405307513	NA	RSC011000029316	Unchanged
RSC011000004222	1545.67	0.61332067439518	0.142609162976787	4.30071014788167	1.70251630497555e-05	8.93266236362872e-05	RSC011000004222	Unchanged
RSC011000019755	1.07653	0.00502002930366884	3.99740101120326	0.00125582329358489	0.998997998246327	NA	RSC011000019755	Unchanged
RSC011000010852	20.2703	-1.58562579265045	0.895131341906856	-1.77138897770316	0.0764960402391634	0.159046282353172	RSC011000010852	Unchanged
RSC011000011158	1493.65	1.89383480030908	0.178806725654741	10.5915188222053	3.26254716411604e-26	9.52562345585176e-25	RSC011000011158	Upregulated
RSC011000024568	9.97387	0.128372768056485	1.21887857241724	0.105320391187041	0.916121583131607	0.95378535649926	RSC011000024568	Unchanged
RSC011000018277	522.758	-0.373763652646525	0.196036456900451	-1.90660277458659	0.0565720455371834	0.123607396898809	RSC011000018277	Unchanged
RSC011000011369	109.912	-0.308352061372076	0.384687964252983	-0.801564098764717	0.42280515186217	0.585437029819251	RSC011000011369	Unchanged
RSC011000019992	7.34731	1.57337030051781	1.56803753990047	1.0034009138695	0.315667463356924	0.47602492968924	RSC011000019992	Unchanged
RSC011000031024	0	NA	NA	NA	NA	NA	RSC011000031024	Unchanged
RSC011000032871	493.8	0.38385362059769	0.205120046104628	1.87136083423993	0.0612950837051552	0.132031534442177	RSC011000032871	Unchanged
RSC011000018524	26.6458	2.88063625585515	0.840254844582405	3.42828877980083	0.000607398980337128	0.00236659862001709	RSC011000018524	Upregulated
RSC011000016180	62.0584	-0.741455057453117	0.518150476006104	-1.43096473280936	0.152440322924466	0.273719818267941	RSC011000016180	Unchanged
RSC011000013322	628.084	-1.12842121572055	0.220314207561336	-5.12187220339112	3.02516898157047e-07	2.07319272862871e-06	RSC011000013322	Downregulated
RSC011000022699	0.939422	3.26164021233679	4.19017056574532	0.778402731144341	0.436331629194645	NA	RSC011000022699	Unchanged
RSC011000004711	8638.92	2.93983459861719	0.831126374056029	3.5371691843568	0.00040444049991838	0.00163400051409935	RSC011000004711	Upregulated
RSC011000007636	173.154	0.590727645237825	0.30927334020153	1.91005032911305	0.0561267334895093	0.122920382127239	RSC011000007636	Unchanged
RSC011000024477	1.85329	4.25396496103203	3.24142641245454	1.31237437465401	0.189393848689796	NA	RSC011000024477	Unchanged
RSC011000018397	712.263	-0.0514538425642539	0.198644113985579	-0.259025256434174	0.795615753526902	0.881107408465404	RSC011000018397	Unchanged
RSC011000017554	10.5514	-0.743220552393301	1.26723901818236	-0.586488059260775	0.557547583441049	0.705687206306153	RSC011000017554	Unchanged
RSC011000025865	0	NA	NA	NA	NA	NA	RSC011000025865	Unchanged
RSC011000017634	1021.72	-0.252790405497053	0.175867017137629	-1.43739519559387	0.150605733165718	0.271376866700399	RSC011000017634	Unchanged
RSC011000026350	38.8403	0.608268403745235	0.669522034413047	0.908511404375942	0.363608091187581	0.525746603933512	RSC011000026350	Unchanged
RSC011000013934	51.066	2.21680906168861	0.611922227251957	3.62269740003388	0.000291546814470693	0.00121066050076813	RSC011000013934	Upregulated
RSC011000002020	395.965	0.355440557056755	0.22797000586538	1.55915492350625	0.118959716765658	0.225912209613105	RSC011000002020	Unchanged
RSC011000010156	371.517	-0.159677350074571	0.267869935358234	-0.596100304653555	0.55110822067318	0.700500721478231	RSC011000010156	Unchanged
RSC011000009224	1043.88	-0.185025762677796	0.166737793865758	-1.10968100505613	0.267136510950718	0.420860904230739	RSC011000009224	Unchanged
RSC011000020540	1.06324	-3.63957613916518	3.9858145354933	-0.913132336378199	0.36117294528709	NA	RSC011000020540	Unchanged
RSC011000003024	7.06399	0.0657957503238253	1.40884093512344	0.0467020432779094	0.962750701824346	0.980539428112167	RSC011000003024	Unchanged
RSC011000010725	270.875	0.384238517828071	0.254294643105163	1.5109972948552	0.13078914009276	0.243474332481897	RSC011000010725	Unchanged
RSC011000031568	0.798623	-3.22654925344691	4.85659708847213	-0.664364202891282	0.5064572382937	NA	RSC011000031568	Unchanged
RSC011000012992	155.471	0.350866787598684	0.348288963200373	1.00740139559584	0.313741920947721	0.474009176095022	RSC011000012992	Unchanged
RSC011000002098	756.123	0.0405096662452057	0.183729329032891	0.220485572218868	0.825493007622315	0.899113304969485	RSC011000002098	Unchanged
RSC011000006195	53.5541	3.53147771574064	0.711284580714601	4.96492938479378	6.87260716339656e-07	4.4992322237281e-06	RSC011000006195	Upregulated
RSC011000033822	1.61905	1.01606773877208	3.38731781930983	0.29996232800473	0.764205891064426	NA	RSC011000033822	Unchanged
RSC011000004772	61.7263	-0.0495421877056011	0.500867798173519	-0.0989127028853987	0.921207582924883	0.956558663985206	RSC011000004772	Unchanged
RSC011000034220	0.197653	1.18202628320276	4.98600216891816	0.237068946855117	0.812603302544352	NA	RSC011000034220	Unchanged
RSC011000013001	26.2523	0.800778999548384	0.766305464467486	1.04498667526122	0.296029127974906	0.453962589863081	RSC011000013001	Unchanged
RSC011000016624	755.919	-0.208754013306875	0.176132736251929	-1.18520848394864	0.235935026368223	0.384024804617254	RSC011000016624	Unchanged
RSC011000013900	164.684	1.47530627311991	0.328726568137957	4.48794352545538	7.19139851380562e-06	4.00925358647486e-05	RSC011000013900	Upregulated
RSC011000015321	482.725	1.45605330945535	0.251035064112285	5.80019892680837	6.62362965553675e-09	5.50706796148279e-08	RSC011000015321	Upregulated
RSC011000017461	24.1245	1.17326146975035	0.843608463678496	1.39076540867599	0.164296575751009	0.290473356139912	RSC011000017461	Unchanged
RSC011000007731	17.6478	-0.80374842252723	0.987710892920145	-0.813748667032482	0.415788947833615	0.577940483730247	RSC011000007731	Unchanged
RSC011000001381	2213.59	-0.543562241024599	0.131587004668252	-4.13082007904191	3.61471415273966e-05	0.00017883155619568	RSC011000001381	Unchanged
RSC011000004162	304.187	-0.809820258394578	0.2489471438391	-3.25298071673392	0.00114201246797096	0.00415377780023646	RSC011000004162	Unchanged
RSC011000023828	69.3992	-0.801562608014164	0.490022648365367	-1.63576645015907	0.101888476140489	0.19989261486697	RSC011000023828	Unchanged
RSC011000001891	27.7653	0.301508976424673	0.796962328327995	0.378322745890926	0.705190850157263	0.819973064317273	RSC011000001891	Unchanged
RSC011000031995	7.99919	-0.375900336438838	1.43762949037286	-0.26147233272277	0.793728282867072	0.879791479853955	RSC011000031995	Unchanged
RSC011000024839	55.3648	-0.0279940548512937	0.563040608203178	-0.0497194242181407	0.960345977314108	0.979485895019779	RSC011000024839	Unchanged
RSC011000005867	1407.05	-0.219261332580046	0.148718444086963	-1.47433853229283	0.14039046539741	0.257247466877296	RSC011000005867	Unchanged
RSC011000001578	713.3	0.56178988935396	0.177234353518612	3.16975731962125	0.00152566302840187	0.00534895701667104	RSC011000001578	Unchanged
RSC011000023184	5.44205	-1.79463278607997	1.84367108238001	-0.973401819462973	0.330353634988274	0.49195103941832	RSC011000023184	Unchanged
RSC011000000232	1576.1	1.64245514196114	0.157127801877397	10.4529887285173	1.41979118322469e-25	4.02542053709238e-24	RSC011000000232	Upregulated
RSC011000027416	46.4471	-0.76566991797351	0.572564658173374	-1.33726367327	0.181136584248352	0.313580538322416	RSC011000027416	Unchanged
RSC011000013273	1069.77	-0.335204832230516	0.161166755710212	-2.07986337351877	0.037538066325603	0.0880995434172316	RSC011000013273	Unchanged
RSC011000016098	77.0408	4.00601121822929	0.566984206766031	7.0654723190242	1.60070594082853e-12	1.92426196833467e-11	RSC011000016098	Upregulated
RSC011000028449	5.04678	-5.88657724653245	2.27903284365859	-2.58292778136649	0.00979658274115193	0.0280328773626462	RSC011000028449	Unchanged
RSC011000034836	1.6031	-2.39130485075975	3.48609906480595	-0.685954359387335	0.492741889657768	NA	RSC011000034836	Unchanged
RSC011000017175	262.412	0.192711061863352	0.298662742467091	0.645246408278013	0.518767516138561	0.673483458919662	RSC011000017175	Unchanged
RSC011000020757	2.26165	1.71090857734524	2.50897345957946	0.681915773486107	0.495292210838215	NA	RSC011000020757	Unchanged
RSC011000029546	2.52281	0.468509644488451	2.56204774509878	0.182865305841671	0.854903705753465	NA	RSC011000029546	Unchanged
RSC011000007011	1124.79	0.692507703610036	0.15715820182279	4.40643692520038	1.05084889673287e-05	5.72128843776785e-05	RSC011000007011	Unchanged
RSC011000007487	778.732	1.12608879624946	0.181546712657346	6.20274958310513	5.54850908613296e-10	5.15300349408475e-09	RSC011000007487	Upregulated
RSC011000020819	1.68119	4.0993610939567	3.30751286424097	1.23940896444478	0.215194083280616	NA	RSC011000020819	Unchanged
RSC011000033318	198.415	0.302404562899923	0.313570672453527	0.964390453143354	0.334850206785438	0.496351680977494	RSC011000033318	Unchanged
RSC011000001563	319.705	-0.347530200266049	0.273722528070304	-1.26964412727033	0.204211423396189	0.343681436821481	RSC011000001563	Unchanged
RSC011000006687	2465.07	0.0366886669122211	0.14333253905916	0.255968862011703	0.797974881019372	0.882635872910817	RSC011000006687	Unchanged
RSC011000019106	9.55823	-0.674817914202298	1.26217306461252	-0.534647690655214	0.592893499295946	0.733188098652034	RSC011000019106	Unchanged
RSC011000005060	1026.98	0.108434969481471	0.165629393722947	0.654684334972895	0.51267101307863	0.668069875399915	RSC011000005060	Unchanged
RSC011000012700	1476.75	0.552135672434189	0.147860218231827	3.7341732552329	0.00018833281851451	0.000811202317851529	RSC011000012700	Unchanged
RSC011000003596	2111.73	-0.0526975263732012	0.132316890787073	-0.398267568560109	0.690432963900171	0.808591810283758	RSC011000003596	Unchanged
RSC011000005470	80.4661	-0.569651738813264	0.441011877665497	-1.29169250911953	0.196463652655883	0.333706912649857	RSC011000005470	Unchanged
RSC011000019797	404.498	-0.127560446816675	0.222327964309492	-0.573748998300115	0.566137665999128	0.712811026232843	RSC011000019797	Unchanged
RSC011000005967	666.513	-0.2717803203529	0.183447840541474	-1.48151278069395	0.13846998172365	0.254618484911983	RSC011000005967	Unchanged
RSC011000015084	76.524	2.43495400892232	0.491002628601128	4.95914658514054	7.0803528485765e-07	4.62449009582481e-06	RSC011000015084	Upregulated
RSC011000010168	25.3325	3.25956729039044	0.890385472181182	3.66084958956648	0.000251380305802188	0.00105770246271819	RSC011000010168	Upregulated
RSC011000013250	3322.36	0.609486339909706	0.127153191783489	4.79332316681058	1.64041055287437e-06	1.01467765811713e-05	RSC011000013250	Unchanged
RSC011000002842	121.418	-0.0328037071609246	0.392627479257053	-0.0835491882101509	0.93341486754048	0.96299958262601	RSC011000002842	Unchanged
RSC011000012057	77.6023	0.256409862521758	0.447521053230312	0.572955977536547	0.566674501381462	0.713168244619662	RSC011000012057	Unchanged
RSC011000016833	3.79631	2.60384175445034	2.37459428522119	1.09654174216451	0.27284176646951	0.426954555416742	RSC011000016833	Unchanged
RSC011000024567	3.74655	0.42318014635433	1.92262199816408	0.220105744529307	0.825788801027281	0.899113304969485	RSC011000024567	Unchanged
RSC011000017302	1165.39	0.767089029745538	0.164484606477625	4.6635916039346	3.10737767330539e-06	1.84074356783977e-05	RSC011000017302	Unchanged
RSC011000012269	199.687	-2.30372537024966	0.314176806569066	-7.3325761866614	2.25770044636334e-13	2.92799586081874e-12	RSC011000012269	Downregulated
RSC011000002320	6.52018	-1.45216862985997	1.6170670899993	-0.898026209822009	0.369171576433627	0.531565563614025	RSC011000002320	Unchanged
RSC011000009318	552.942	0.3597481654217	0.193562940805959	1.85855910188065	0.0630896587136026	0.135252131196938	RSC011000009318	Unchanged
RSC011000005769	80.1272	-1.42867889329536	0.450146279501264	-3.17381028868717	0.00150451992879418	0.00528716544980056	RSC011000005769	Downregulated
RSC011000010905	62.4685	1.17664902045489	0.524052117991678	2.24529007718576	0.024749516635637	0.0621149209405699	RSC011000010905	Unchanged
RSC011000013620	39.8399	-1.78850375180433	0.647878713885142	-2.7605533465966	0.0057703533143409	0.0175669578062303	RSC011000013620	Unchanged
RSC011000016826	2179.14	-0.209028879614692	0.131641479385396	-1.5878648628882	0.112316900403232	0.21567753749266	RSC011000016826	Unchanged
RSC011000026601	0.272057	1.41543648384243	4.97167938087001	0.28469987209729	0.775874088644341	NA	RSC011000026601	Unchanged
RSC011000000894	2717.33	-2.65879621187844	0.136693349625444	-19.4508088298653	2.86870242692508e-84	4.68554729731096e-82	RSC011000000894	Downregulated
RSC011000016726	1447.63	-0.216704456815293	0.147826528792305	-1.46593753222577	0.142665305805848	0.260695256819117	RSC011000016726	Unchanged
RSC011000003521	31.4978	1.43239472484149	0.70732842373591	2.02507728627104	0.0428594288246052	0.0986169381080647	RSC011000003521	Unchanged
RSC011000014197	386.62	3.69904029606574	0.257878404237956	14.34412589529	1.1595199373968e-46	7.19988412918013e-45	RSC011000014197	Upregulated
RSC011000017545	23404.9	1.31388910323	0.344140685944838	3.81788366470741	0.000134601366035074	0.000596126477730784	RSC011000017545	Upregulated
RSC011000008713	97.1103	0.150930802086548	0.404069460211022	0.373526873344314	0.708756348226856	0.822412771636208	RSC011000008713	Unchanged
RSC011000002737	116.387	1.35670674686087	0.466632725606702	2.90744020384965	0.00364400004501729	0.0117035852115545	RSC011000002737	Unchanged
RSC011000019800	168.109	-0.0650104524744958	0.342003867400079	-0.190086892784888	0.84924104086862	0.914174175518349	RSC011000019800	Unchanged
RSC011000000806	84.5292	-1.02039350722343	0.431829774714356	-2.36295310553421	0.0181299635606536	0.0476614624046107	RSC011000000806	Unchanged
RSC011000031097	74.7484	-3.01748260932609	1.64843103078698	-1.83051796100047	0.0671725235221441	0.14258109804964	RSC011000031097	Unchanged
RSC011000006374	35.0612	-1.85130126560885	0.749140220789817	-2.47123464237045	0.0134647438722733	0.0369215726132652	RSC011000006374	Unchanged
RSC011000002358	18.6565	0.0807930350742853	0.905434846813105	0.0892311968759053	0.928898172737641	0.960517699491074	RSC011000002358	Unchanged
RSC011000009210	74.8397	-0.855692686660898	0.47159952848065	-1.81444771460582	0.0696088254639053	0.147018639988421	RSC011000009210	Unchanged
RSC011000033675	0.939422	3.26164021233679	4.19017056574532	0.778402731144341	0.436331629194645	NA	RSC011000033675	Unchanged
RSC011000004033	2095.8	0.478375851198712	0.13371701279771	3.57752421468172	0.000346864094654494	0.00141816011128465	RSC011000004033	Unchanged
RSC011000008582	10084.2	-0.0705364316571572	0.114212026912149	-0.617591978394824	0.536844333625782	0.689171390814736	RSC011000008582	Unchanged
RSC011000007073	2370.46	0.970800340239752	0.129023411575999	7.52421849943037	5.30365874530971e-14	7.236347949109e-13	RSC011000007073	Unchanged
RSC011000005372	1142.04	0.205927323419014	0.160067348112509	1.28650424866332	0.198267137004782	0.336136988949814	RSC011000005372	Unchanged
RSC011000015437	11.0381	4.30405974741937	1.53765057437816	2.79911432359069	0.00512429911623958	0.0158243186847568	RSC011000015437	Unchanged
RSC011000024601	0.927722	-0.399199437194316	4.2437495026069	-0.0940676250917006	0.92505543774787	NA	RSC011000024601	Unchanged
RSC011000000415	449.835	1.74419526468021	0.219104337000583	7.96056932764217	1.71249470893918e-15	2.65837677269209e-14	RSC011000000415	Upregulated
RSC011000024235	1034.09	-0.0732734530795027	0.183264876463036	-0.399822674664458	0.68928712866317	0.807763953419354	RSC011000024235	Unchanged
RSC011000000042	19083.2	-0.240349495323573	0.123467441405369	-1.94666296302728	0.0515751546776332	0.114792533468337	RSC011000000042	Unchanged
RSC011000009361	749.611	0.0377404802567207	0.183312423902442	0.205880646021057	0.836884143829062	0.905978031886416	RSC011000009361	Unchanged
RSC011000019258	704.029	0.174105862636001	0.192813393860569	0.902975976668425	0.366538645053791	0.529092607077327	RSC011000019258	Unchanged
RSC011000013303	11.9259	1.15399752209988	1.23323508159542	0.935748211611826	0.349402841469093	0.51119953568177	RSC011000013303	Unchanged
RSC011000000694	130.099	-0.206678199457947	0.364061184600789	-0.567701826506388	0.570237451118518	0.715366028972062	RSC011000000694	Unchanged
RSC011000004790	53.7823	1.01674313656882	0.674052444410512	1.50840360420027	0.131451261137295	0.24440414303676	RSC011000004790	Unchanged
RSC011000031226	291.531	1.65054670076979	0.348325488092559	4.73851830311996	2.15286586604808e-06	1.30596375050189e-05	RSC011000031226	Upregulated
RSC011000003344	496.64	2.79758491781463	0.23086704057951	12.1177319672496	8.50811174519626e-34	3.35854358558185e-32	RSC011000003344	Upregulated
RSC011000021165	118.73	-0.256729029708901	0.367343801256277	-0.698879438909584	0.484627378046225	0.642785753863829	RSC011000021165	Unchanged
RSC011000021759	0	NA	NA	NA	NA	NA	RSC011000021759	Unchanged
RSC011000013149	1464.66	0.106403047675444	0.144385684646569	0.736936268549754	0.461161106924335	0.621573363037404	RSC011000013149	Unchanged
RSC011000005131	5810.73	0.0177904948088566	0.113264913069503	0.157069778510666	0.875189855164526	0.929587641270836	RSC011000005131	Unchanged
RSC011000019110	109.753	-0.736625870011767	0.383954111183719	-1.91852580440087	0.0550443733686612	0.12102030586516	RSC011000019110	Unchanged
RSC011000001663	588.025	0.851274760091271	0.189075934818096	4.50229036767823	6.72250504466764e-06	3.76647436507106e-05	RSC011000001663	Unchanged
RSC011000015184	1047.56	-0.565556133432683	0.171323853581458	-3.30109393181367	0.000963086333950841	0.00356862830301692	RSC011000015184	Unchanged
RSC011000012114	4985.06	-1.21067072023511	0.11948331198549	-10.1325507312865	3.96177461557404e-24	1.02406421829173e-22	RSC011000012114	Downregulated
RSC011000025493	1.65779	-0.812102579042	3.31570230571299	-0.244926264231484	0.806513525025186	NA	RSC011000025493	Unchanged
RSC011000007018	220.855	-0.361407450346468	0.283646545908158	-1.27414719325893	0.20261125578694	0.341814327115188	RSC011000007018	Unchanged
RSC011000022202	286.967	-0.169083847206555	0.261005141422724	-0.647818070881244	0.517102626004611	0.672135008946655	RSC011000022202	Unchanged
RSC011000015178	403.524	-0.379584294237451	0.226881927677634	-1.67304773069799	0.0943179000861999	0.188168301287214	RSC011000015178	Unchanged
RSC011000026893	0	NA	NA	NA	NA	NA	RSC011000026893	Unchanged
RSC011000005421	1329.38	0.307792578675139	0.146182761373783	2.10553266187198	0.0352449672815548	0.0835090468334117	RSC011000005421	Unchanged
RSC011000019181	177.703	-1.60323174323895	0.363670547559875	-4.4084728719336	1.04102056813388e-05	5.66967593037227e-05	RSC011000019181	Downregulated
RSC011000006503	743.04	0.79927194647723	0.17588443320044	4.54430180052587	5.51176406599136e-06	3.14121775088357e-05	RSC011000006503	Unchanged
RSC011000017819	796.424	0.517258413021238	0.180213565493246	2.8702523675479	0.00410144310387904	0.0129877110932051	RSC011000017819	Unchanged
RSC011000011211	314.149	2.35780162596117	0.288286634584862	8.17867130523218	2.86990783667524e-16	4.71141461315803e-15	RSC011000011211	Upregulated
RSC011000032201	2.79463	-1.66131967861496	2.24811413714992	-0.738983689111589	0.459916901838175	NA	RSC011000032201	Unchanged
RSC011000029859	0	NA	NA	NA	NA	NA	RSC011000029859	Unchanged
RSC011000001458	1082.16	-0.389843233263198	0.163199684681937	-2.38874991715193	0.016905805721914	0.0449147643767023	RSC011000001458	Unchanged
RSC011000007947	2718.02	0.138710063747763	0.130029874446887	1.06675534632175	0.286082327410355	0.44226993551642	RSC011000007947	Unchanged
RSC011000009191	2324.78	0.462541207814993	0.13300102170557	3.47772672633252	0.000505685184533125	0.00200459797034411	RSC011000009191	Unchanged
RSC011000001400	9684.73	1.18482008801745	0.11180371433464	10.5973231307071	3.0663147409048e-26	8.96439619846468e-25	RSC011000001400	Upregulated
RSC011000018610	31.3314	-6.9924874355064	2.39725641635247	-2.91687088114912	0.00353562101573447	0.01140261807049	RSC011000018610	Unchanged
RSC011000018066	281.824	-1.11812382512827	0.270126732588093	-4.13925646830837	3.48433255798333e-05	0.000172987112413527	RSC011000018066	Downregulated
RSC011000025297	0.197653	1.18202628320276	4.98600216891816	0.237068946855117	0.812603302544352	NA	RSC011000025297	Unchanged
RSC011000012071	597.205	-0.92582228372194	0.187527346872486	-4.93699878531036	7.93339649911446e-07	5.14438311536364e-06	RSC011000012071	Unchanged
RSC011000014663	0	NA	NA	NA	NA	NA	RSC011000014663	Unchanged
RSC011000006104	3.32569	0.128397066587114	2.03461781586551	0.0631062333111907	0.949681910730283	NA	RSC011000006104	Unchanged
RSC011000008052	1537.34	-1.25794290013238	0.148765167982827	-8.45589674780323	2.76950596134829e-17	4.88073998192263e-16	RSC011000008052	Downregulated
RSC011000001779	176.976	0.311498651389012	0.317815447977482	0.980124324891476	0.327024753267689	0.488381232270172	RSC011000001779	Unchanged
RSC011000003588	1644.43	1.15552321045532	0.152901623784618	7.55729848940664	4.11526862184851e-14	5.72227974931927e-13	RSC011000003588	Upregulated
RSC011000002677	324.1	-0.0486713750144126	0.251373755786167	-0.19362154518555	0.846472226815103	0.912421639068352	RSC011000002677	Unchanged
RSC011000011794	104.861	-0.854145025567031	0.39008347138662	-2.18964680182634	0.0285498619818507	0.0700461400969756	RSC011000011794	Unchanged
RSC011000028250	33.8317	-0.942785231309749	0.740638552956421	-1.27293566821011	0.203040871025214	0.342248073056261	RSC011000028250	Unchanged
RSC011000007291	321.891	-0.74665420989754	0.240326276972816	-3.10683550422577	0.00189101591483798	0.00651038624109487	RSC011000007291	Unchanged
RSC011000002418	2032.26	-0.375840375881088	0.152689661845201	-2.46146576879658	0.013837060124643	0.0377679020597546	RSC011000002418	Unchanged
RSC011000028396	0	NA	NA	NA	NA	NA	RSC011000028396	Unchanged
RSC011000008054	42.9174	-0.977718515604732	0.619685850093096	-1.57776479075301	0.114619655383144	0.219186151895285	RSC011000008054	Unchanged
RSC011000034703	218.723	-0.631346188004403	0.284106602898938	-2.22221582167516	0.0262687237248027	0.0652808177296337	RSC011000034703	Unchanged
RSC011000030301	0	NA	NA	NA	NA	NA	RSC011000030301	Unchanged
RSC011000002124	1155.31	0.0950997740793203	0.162292290401126	0.585978384088787	0.557890040936895	0.705839446307934	RSC011000002124	Unchanged
RSC011000011734	97.735	1.20761839335347	0.409864048148996	2.94638770784422	0.00321509131966495	0.0104690438414377	RSC011000011734	Unchanged
RSC011000010802	901.071	0.158556428377464	0.163420752999851	0.970234351922294	0.33192969144538	0.493613198204055	RSC011000010802	Unchanged
RSC011000002003	652.708	-0.0325827576833339	0.192311063652984	-0.169427369722877	0.865460496772228	0.923518420548502	RSC011000002003	Unchanged
RSC011000006810	423.108	-0.334771870984552	0.212621318584065	-1.57449814164421	0.115372330820663	0.220306026490829	RSC011000006810	Unchanged
RSC011000022435	1.19393	-0.97821700734942	3.81624828627848	-0.256329497969681	0.7976964218432	NA	RSC011000022435	Unchanged
RSC011000016375	923.407	0.279817521273311	0.170040632705433	1.64559209655523	0.0998477674181062	0.196831264439751	RSC011000016375	Unchanged
RSC011000021053	5.03027	3.07898934703345	1.97353268909395	1.56014104253171	0.118726554448141	0.225526423163754	RSC011000021053	Unchanged
RSC011000015136	25.6402	-0.779670940428162	0.79506904627625	-0.980632995435798	0.326773757008697	0.488168112604456	RSC011000015136	Unchanged
RSC011000007663	4319.75	-0.417216691529123	0.123702636974628	-3.37273886582302	0.000744245003390502	0.00283414130366986	RSC011000007663	Unchanged
RSC011000022053	1.59246	-4.22248918535971	3.7589287182191	-1.12332249475596	0.261300553484832	NA	RSC011000022053	Unchanged
RSC011000002827	1112.54	0.0866917467390992	0.158150793807008	0.548158783476542	0.583582880297058	0.726256521747774	RSC011000002827	Unchanged
RSC011000001531	929.467	1.67214511515187	0.166374310104295	10.0505006698669	9.14018509657839e-24	2.304471723455e-22	RSC011000001531	Upregulated
RSC011000013451	0	NA	NA	NA	NA	NA	RSC011000013451	Unchanged
RSC011000027481	74.0024	-0.717704136587325	0.485423014988905	-1.47851279075371	0.139270576070352	0.255745667798924	RSC011000027481	Unchanged
RSC011000009259	695.49	1.58018525428429	0.184071196367558	8.58464162491203	9.11200318760625e-18	1.65232945976384e-16	RSC011000009259	Upregulated
RSC011000009195	49.5545	-0.6924905715696	0.559590640354933	-1.23749491437236	0.215903401219272	0.35917504343364	RSC011000009195	Unchanged
RSC011000009456	1327.7	-0.0804355429182115	0.153160859338082	-0.5251703553103	0.599464770923894	0.738357155006807	RSC011000009456	Unchanged
RSC011000011937	131.802	-0.443336748801681	0.371165442506175	-1.19444511269205	0.232303898946697	0.379539713123989	RSC011000011937	Unchanged
RSC011000016597	198.765	5.18617772927237	0.43872056796002	11.8211410816394	3.03533375514687e-32	1.11427398763861e-30	RSC011000016597	Upregulated
RSC011000016033	605.814	-0.785656344998038	0.195223130260202	-4.02440194433354	5.7120287250845e-05	0.000271679948224108	RSC011000016033	Unchanged
RSC011000008960	4014.63	-0.370785111888444	0.118499416078505	-3.12900370448072	0.00175400096970307	0.00607672638443086	RSC011000008960	Unchanged
RSC011000023422	348.63	-0.533526234103049	0.242979100879124	-2.19577005665382	0.0281084059013264	0.0691490541124192	RSC011000023422	Unchanged
RSC011000022181	1.32143	0.595857080923608	3.64954846539667	0.163268712985524	0.87030686675196	NA	RSC011000022181	Unchanged
RSC011000019317	1751.08	-0.296114839820226	0.146658432982732	-2.01907816548873	0.0434790958733395	0.0998084143991316	RSC011000019317	Unchanged
RSC011000002258	1313.88	-3.02715040671163	0.169096430765412	-17.9019178170071	1.1393014151462e-71	1.38063730631158e-69	RSC011000002258	Downregulated
RSC011000010921	3368.47	0.103061928415242	0.126303515452527	0.815986222125222	0.414508015889353	0.576835875665	RSC011000010921	Unchanged
RSC011000011951	0.790614	3.02783328129861	4.84826585845686	0.624518821717902	0.532286913439634	NA	RSC011000011951	Unchanged
RSC011000003790	1863.77	0.803254491617836	0.13956387571603	5.75546134339384	8.64054935887395e-09	7.11574653083737e-08	RSC011000003790	Unchanged
RSC011000011339	203.855	0.385984752177772	0.335409258026025	1.15078741251627	0.249819704509325	0.400294031395477	RSC011000011339	Unchanged
RSC011000007397	161.462	1.75197277847713	0.329347074032572	5.31953345455822	1.04033683187089e-07	7.54848368816095e-07	RSC011000007397	Upregulated
RSC011000007770	46.8525	-0.0315625709280537	0.582819709741889	-0.0541549477488187	0.956811714465471	0.977658006971523	RSC011000007770	Unchanged
RSC011000005462	2110.62	1.20469745225971	0.134450107788905	8.96018212310518	3.24142584142382e-19	6.40892442681518e-18	RSC011000005462	Upregulated
RSC011000006085	25487.6	0.848082199571935	0.109456739945937	7.7481039540445	9.3274768949478e-15	1.35990510486496e-13	RSC011000006085	Unchanged
RSC011000016831	56.9298	-0.488067553782892	0.517647237793181	-0.94285744837277	0.345753822386281	0.507566426783632	RSC011000016831	Unchanged
RSC011000010380	22.8699	-1.84247894317822	0.920883502481749	-2.00077310345207	0.0454168472058376	0.103381088361414	RSC011000010380	Unchanged
RSC011000017931	450.794	-0.623127802540108	0.20850441159895	-2.98855931997577	0.00280296083690507	0.00925153569539322	RSC011000017931	Unchanged
RSC011000031690	0	NA	NA	NA	NA	NA	RSC011000031690	Unchanged
RSC011000006975	55.0556	0.522586810631516	0.533581429243905	0.979394675283268	0.327385007051319	0.488759017015569	RSC011000006975	Unchanged
RSC011000002106	1891.9	-0.0803492184990287	0.14283470052311	-0.562532901352137	0.573752993571412	0.71798891942653	RSC011000002106	Unchanged
RSC011000023946	132.862	0.301076895233398	0.348959741729477	0.862784038471696	0.388256216611909	0.551992880183703	RSC011000023946	Unchanged
RSC011000013681	30.5725	-1.01809938749946	0.708956631239625	-1.43605312742374	0.150987224327234	0.271781826891539	RSC011000013681	Unchanged
RSC011000026530	0	NA	NA	NA	NA	NA	RSC011000026530	Unchanged
RSC011000030966	0	NA	NA	NA	NA	NA	RSC011000030966	Unchanged
RSC011000001660	0.26541	-1.63897716010061	4.99737639434673	-0.327967523509876	0.742936218186296	NA	RSC011000001660	Unchanged
RSC011000000565	185.357	-0.36816710946322	0.302715749589912	-1.21621392333228	0.223903441140359	0.369375946959211	RSC011000000565	Unchanged
RSC011000006142	1370.13	-0.803984828309845	0.146813325470776	-5.47623879325505	4.34461310945374e-08	3.30389944288419e-07	RSC011000006142	Unchanged
RSC011000007883	1048.34	-0.317342172193645	0.165242247550309	-1.92046632685161	0.0547990225704523	0.120610288911043	RSC011000007883	Unchanged
RSC011000009642	144.653	2.58065276153763	0.435806636577809	5.92155452657243	3.1891252893071e-09	2.74676668020566e-08	RSC011000009642	Upregulated
RSC011000023525	16.452	3.21939385575952	1.08525479967504	2.9664866321932	0.00301223455510167	0.00986713658944799	RSC011000023525	Upregulated
RSC011000004215	1072.57	-0.292005560493832	0.154779522641758	-1.88659039328922	0.0592154398872758	0.128325739357677	RSC011000004215	Unchanged
RSC011000017741	103.433	-1.15567077643808	0.42156232497016	-2.74139957008703	0.00611780599517161	0.0185218733554289	RSC011000017741	Unchanged
RSC011000006998	27.4483	0.0955537119101687	0.755308049736825	0.126509590283677	0.899328558091755	0.944324312838357	RSC011000006998	Unchanged
RSC011000030777	29.2922	-0.314338790537069	0.713817514727406	-0.44036295558972	0.659674250557082	0.785268423953347	RSC011000030777	Unchanged
RSC011000018624	1917.42	-0.559199745390668	0.137471200448472	-4.06775923659931	4.74673880506378e-05	0.000229251109205352	RSC011000018624	Unchanged
RSC011000010228	685.059	1.01070993558757	0.180653313997314	5.59474893221496	2.20941256789738e-08	1.74187335713211e-07	RSC011000010228	Upregulated
RSC011000014762	862.814	-0.355235045943462	0.169706238658108	-2.09323504399342	0.0363281778853708	0.0856434608865452	RSC011000014762	Unchanged
RSC011000022660	45.2697	2.67758660491632	0.639789188373453	4.18510761603146	2.85031032890614e-05	0.000144146275103308	RSC011000022660	Upregulated
RSC011000008870	12.4987	-3.04676861602255	1.19290736514625	-2.55406975012601	0.0106471925442522	0.0301076050617795	RSC011000008870	Unchanged
RSC011000004327	58.3011	-1.45016656672021	0.56595972996619	-2.56231404804516	0.0103977250728086	0.0295043434211477	RSC011000004327	Unchanged
RSC011000026959	1163.32	0.381091814449169	0.165088574235497	2.30840817551398	0.0209764447072581	0.054115722067254	RSC011000026959	Unchanged
RSC011000021302	10.1553	-0.89605349813737	1.2749995935849	-0.702787281380967	0.482188324560551	0.640530695167068	RSC011000021302	Unchanged
RSC011000007608	209.906	0.544863767059488	0.295854273309707	1.84166265697001	0.0655245097401577	0.139630843616176	RSC011000007608	Unchanged
RSC011000005917	43.5194	-0.079156711714729	0.598452681528778	-0.132268956523879	0.894771560712063	0.941190936410571	RSC011000005917	Unchanged
RSC011000018647	4.38892	-0.60551967150465	1.78779194517179	-0.338696945771543	0.734838041740129	0.840219624654924	RSC011000018647	Unchanged
RSC011000004767	184.087	1.16076786602869	0.341538036054005	3.39864888678212	0.000677195925317246	0.00261056886551235	RSC011000004767	Upregulated
RSC011000009773	14389.2	0.264805671473645	0.117505312854046	2.25356339251283	0.0242236484929164	0.0610261581569617	RSC011000009773	Unchanged
RSC011000006338	225.584	3.02102289314564	0.324472580588825	9.31056450952913	1.27154716860928e-20	2.72439859129783e-19	RSC011000006338	Upregulated
RSC011000003814	235.429	0.980757154737009	0.298461716908669	3.28604004860404	0.00101606562636569	0.00374584874358566	RSC011000003814	Unchanged
RSC011000021881	57.3894	-0.164832282357342	0.527830455285402	-0.312282629217021	0.754825740295126	0.854099350729009	RSC011000021881	Unchanged
RSC011000001354	223.905	-0.442084135217816	0.280382378561957	-1.57671868498015	0.114860269079112	0.219495995013169	RSC011000001354	Unchanged
RSC011000018806	3.98913	-5.54716477921473	2.43374872258007	-2.27926766956207	0.0226511586647157	0.057716156036931	RSC011000018806	Unchanged
RSC011000012154	53.3431	1.09792563335847	0.552550239863215	1.98701503347508	0.0469207309074087	0.106216056508285	RSC011000012154	Unchanged
RSC011000011256	550.069	-1.0215251116987	0.227590468351707	-4.48843538614319	7.17481784734963e-06	4.00198946496562e-05	RSC011000011256	Downregulated
RSC011000019239	2.13817	-1.60439204368318	2.73960178227442	-0.58562965393869	0.558124416285455	NA	RSC011000019239	Unchanged
RSC011000012229	1156.66	-0.116389233235004	0.154663539411372	-0.752531809875592	0.451731307747323	0.613042547812912	RSC011000012229	Unchanged
RSC011000019398	17.5398	0.26368382021354	0.91135058328231	0.289333024031059	0.77232654296803	0.86586621628945	RSC011000019398	Unchanged
RSC011000022952	27.8707	0.818139267145456	0.741815340277838	1.10288804062616	0.270075788409871	0.424115538819654	RSC011000022952	Unchanged
RSC011000023812	118.381	-0.459018682776103	0.410771593830699	-1.11745478428893	0.263799922184474	0.41695056275692	RSC011000023812	Unchanged
RSC011000020219	163.882	-0.171360280609862	0.350970637132806	-0.488246771894539	0.625375058835735	0.759414963453216	RSC011000020219	Unchanged
RSC011000008030	1034.81	-0.0575845279644857	0.160026800190108	-0.359843025643683	0.718964525633659	0.829432920861023	RSC011000008030	Unchanged
RSC011000030972	1394.73	-0.0780828934570344	0.15555852340885	-0.501951881169579	0.615701369398663	0.751701271056541	RSC011000030972	Unchanged
RSC011000021217	133.829	-0.398497094054863	0.364983554076903	-1.09182205500388	0.274911322972782	0.429537031734819	RSC011000021217	Unchanged
RSC011000006521	91.5564	0.648464960943301	0.428498734004748	1.51334160286251	0.130192910231805	0.242524644349164	RSC011000006521	Unchanged
RSC011000002377	1331.82	0.639163317515699	0.156968125623511	4.07193062270958	4.66250680463605e-05	0.000225521251880894	RSC011000002377	Unchanged
RSC011000017141	4197.64	0.849436110642146	0.123457922337684	6.88036939677921	5.96975551763626e-12	6.80963002872072e-11	RSC011000017141	Unchanged
RSC011000009422	1254.15	-0.355750648301035	0.152339831517578	-2.33524380824845	0.0195306877817428	0.0508574055684476	RSC011000009422	Unchanged
RSC011000011931	109.863	-0.213780106730354	0.400675371390389	-0.533549406814082	0.593653319686872	0.734033262556379	RSC011000011931	Unchanged
RSC011000007604	273.215	-0.477518067593961	0.254511421738639	-1.87621468746629	0.0606258060700598	0.130828690169378	RSC011000007604	Unchanged
RSC011000025362	525.973	-0.124131917946521	0.203309993888373	-0.610554924391347	0.541494271584943	0.693006300243872	RSC011000025362	Unchanged
RSC011000015796	37.6758	0.785719360261849	0.636221381119322	1.23497792368988	0.216838720397595	0.360307717990528	RSC011000015796	Unchanged
RSC011000000614	1463.77	0.839357796290504	0.204902582264191	4.09637490662894	4.19670093499921e-05	0.000204792463898857	RSC011000000614	Unchanged
RSC011000024579	70.5565	-0.424406728935777	0.471928824209118	-0.899302409949253	0.368491604070756	0.530891706983372	RSC011000024579	Unchanged
RSC011000015715	11.7429	-0.8012757731744	1.12343870348066	-0.713234972848873	0.47570036850947	0.635018436849479	RSC011000015715	Unchanged
RSC011000015980	53.3951	0.136626985411188	0.580982652194198	0.235165344258024	0.814080403046682	0.891816913035027	RSC011000015980	Unchanged
RSC011000010312	428.843	-0.711336522310385	0.219425969549735	-3.24180644510792	0.00118774660558766	0.0042993108222171	RSC011000010312	Unchanged
RSC011000033638	317.093	2.47508877728295	0.266627997574112	9.28292902396707	1.64882349073997e-20	3.51936377663627e-19	RSC011000033638	Upregulated
RSC011000013334	68.3943	1.12387541047896	0.483776741655663	2.32312824017262	0.0201722643058321	0.0523225359555184	RSC011000013334	Unchanged
RSC011000024774	0	NA	NA	NA	NA	NA	RSC011000024774	Unchanged
RSC011000013444	1303.67	-0.805219042897205	0.148856205390418	-5.40937504610767	6.32450595510251e-08	4.71254096621523e-07	RSC011000013444	Unchanged
RSC011000016417	7354.37	0.639976372119932	0.112205012065765	5.70363444856486	1.17279451447337e-08	9.55704568193409e-08	RSC011000016417	Unchanged
RSC011000020441	12.2818	-0.869771070952613	1.27513514863027	-0.682101086999999	0.495175033329032	0.651725259684781	RSC011000020441	Unchanged
RSC011000012449	868.228	-0.117902534771668	0.180443246363239	-0.653405085243955	0.513495161307159	0.668989129868988	RSC011000012449	Unchanged
RSC011000010895	1015.34	0.271302627572335	0.160220159360528	1.69331143256354	0.0903962031307683	0.181824952576077	RSC011000010895	Unchanged
RSC011000013579	109.231	-1.2007727636676	0.407658593168546	-2.9455352684572	0.00322396390693373	0.0104920800551958	RSC011000013579	Unchanged
RSC011000016044	5568.18	0.163705528701071	0.115964328367536	1.4116886719011	0.158041650306883	0.281668284804075	RSC011000016044	Unchanged
RSC011000004274	1412.83	-0.546914809551791	0.468776872834284	-1.16668470917747	0.243337720098545	0.393149753495894	RSC011000004274	Unchanged
RSC011000006054	7838.79	-0.271409701346879	0.110235551797404	-2.46208865399148	0.013813051876742	0.0377206432398553	RSC011000006054	Unchanged
RSC011000024422	6.11128	-0.887200919670798	1.55383772480388	-0.57097398622033	0.568017276721739	0.713941304706853	RSC011000024422	Unchanged
RSC011000029727	10.0178	0.595398225517827	1.20311212027578	0.494881745004238	0.620683597303823	0.755859759210556	RSC011000029727	Unchanged
RSC011000004967	55.2435	0.88683960524843	0.531892192285847	1.66732961699846	0.0954488805916416	0.190021000577248	RSC011000004967	Unchanged
RSC011000017806	9620.77	-0.973598070212547	0.116864010327564	-8.33103422930296	8.01391542375695e-17	1.3674008603443e-15	RSC011000017806	Unchanged
RSC011000008133	632.235	-0.266636826590602	0.184363538102695	-1.4462557473923	0.148105482798331	0.268028709937726	RSC011000008133	Unchanged
RSC011000031650	2.39052	-0.304311009141221	2.40769305466987	-0.126391114744046	0.89942233515742	NA	RSC011000031650	Unchanged
RSC011000025528	0	NA	NA	NA	NA	NA	RSC011000025528	Unchanged
RSC011000007742	45.0321	2.60234791366713	0.694666017038832	3.74618572067224	0.000179543689519293	0.000776163168731276	RSC011000007742	Upregulated
RSC011000018338	44.1346	-0.172885438796408	0.586837228518788	-0.29460543809189	0.768295307464174	0.863408098431594	RSC011000018338	Unchanged
RSC011000025666	0	NA	NA	NA	NA	NA	RSC011000025666	Unchanged
RSC011000014114	223.144	7.70648281714519	0.771730611855309	9.98597528562217	1.7556595981525e-23	4.36301734755869e-22	RSC011000014114	Upregulated
RSC011000007327	713.345	0.27135996313866	0.178713186115994	1.5184104152367	0.128910967682942	0.240514296132233	RSC011000007327	Unchanged
RSC011000013512	4.12112	-0.453298058527381	1.84624610204459	-0.245524179049253	0.806050588834593	0.887214585034268	RSC011000013512	Unchanged
RSC011000015706	20.5942	-1.00983989901238	0.904792985896595	-1.11610049453654	0.264379120507772	0.417538213021664	RSC011000015706	Unchanged
RSC011000013841	821.14	0.40774527509675	0.174644159352314	2.33472036287338	0.0195580337938186	0.050910969131848	RSC011000013841	Unchanged
RSC011000024577	12.2141	0.50516578253041	1.17597760866315	0.429570919385687	0.667507794887523	0.791500115564457	RSC011000024577	Unchanged
RSC011000015141	93.7049	-0.901938997280665	0.42523892740121	-2.12101700752738	0.0339203712059357	0.0809320595937114	RSC011000015141	Unchanged
RSC011000017645	40.4227	0.780287776203628	0.619948814938536	1.25863257966061	0.208163073681114	0.348873201038911	RSC011000017645	Unchanged
RSC011000010512	5.70418	1.72956082744935	1.71529340194322	1.00831777554205	0.31330193216054	0.473521390581762	RSC011000010512	Unchanged
RSC011000009774	37.7102	-1.68024109576005	0.793252298901515	-2.11816731963692	0.0341608998331005	0.0813681371909631	RSC011000009774	Unchanged
RSC011000020990	37.4565	3.07118259416746	0.720159002100803	4.26458960480727	2.00269962472498e-05	0.000103819801152946	RSC011000020990	Upregulated
RSC011000021582	987.048	-1.0867117643217	0.16238968224074	-6.69200006630142	2.2014076710915e-11	2.35499425279555e-10	RSC011000021582	Downregulated
RSC011000014633	2314.78	3.89346490484993	0.156511891483111	24.8764797866498	1.33726406554647e-136	5.48035127953043e-134	RSC011000014633	Upregulated
RSC011000016218	8.08128	0.616301376024418	1.39879927379974	0.440593148400971	0.659507563948189	0.785152933575882	RSC011000016218	Unchanged
RSC011000004078	783.358	-0.535795105398954	0.174177880598896	-3.07613747254627	0.00209701136380183	0.00714645239493397	RSC011000004078	Unchanged
RSC011000018966	167.839	-0.601595824957462	0.351123878709388	-1.71334352755707	0.086649358995623	0.17583746881003	RSC011000018966	Unchanged
RSC011000020999	173.88	-1.02732526701132	0.312391815189699	-3.28857933229615	0.00100694401848927	0.00371586741597054	RSC011000020999	Downregulated
RSC011000026058	28.6427	0.361715868697332	0.763774778711276	0.473589700497388	0.635792521492816	0.767472343088772	RSC011000026058	Unchanged
RSC011000025689	0	NA	NA	NA	NA	NA	RSC011000025689	Unchanged
RSC011000015821	50.8892	-2.31565830407537	0.660654811825163	-3.50509564545212	0.000456443272506918	0.00182318471775756	RSC011000015821	Downregulated
RSC011000026617	7.75795	1.16177113840112	1.38421247638168	0.839301160930134	0.401300331934608	0.564203435741397	RSC011000026617	Unchanged
RSC011000010666	1809.51	0.136578600438433	0.14248379214595	0.958555344305631	0.337782797956048	0.499450555361409	RSC011000010666	Unchanged
RSC011000026233	5.46226	-0.485860970020862	1.60636447818612	-0.302459981292345	0.76230143595237	0.859156676152129	RSC011000026233	Unchanged
RSC011000007634	1312.33	0.0256797846850955	0.149334354104886	0.171961668425332	0.863467664197753	0.92235254969041	RSC011000007634	Unchanged
RSC011000027820	4.32678	-1.48570995825175	1.8122864236065	-0.819798647111835	0.412330902435504	0.574799835543092	RSC011000027820	Unchanged
RSC011000034120	11.6808	1.09789482413455	1.12253496797496	0.978049553427396	0.32804981622507	0.489328492999344	RSC011000034120	Unchanged
RSC011000017698	273.26	-0.297539935814176	0.257691266750259	-1.15463725087174	0.248239005512314	0.398497769692155	RSC011000017698	Unchanged
RSC011000006590	3806.64	0.0720181814391409	0.121647192372546	0.592025019521898	0.553833834585131	0.702776255787247	RSC011000006590	Unchanged
RSC011000001596	1424.03	-0.0922938439505631	0.149391854672644	-0.61779702884607	0.536709142239741	0.689037082991614	RSC011000001596	Unchanged
RSC011000014514	135.857	2.30508932622209	0.368817196127818	6.24995078977618	4.10582029580705e-10	3.87218365972766e-09	RSC011000014514	Upregulated
RSC011000009338	167.751	0.116071802123692	0.314214104725535	0.369403538472853	0.711826960895005	0.824516913145424	RSC011000009338	Unchanged
RSC011000010738	3103.68	0.203548730240657	0.127704905561931	1.5938990702432	0.11095864272594	0.213670039046791	RSC011000010738	Unchanged
RSC011000027022	4.50842	0.884472644146736	2.0239146727731	0.437010836496807	0.662103489178611	0.78724548431112	RSC011000027022	Unchanged
RSC011000028917	0.272057	1.41543648384243	4.97167938087001	0.28469987209729	0.775874088644341	NA	RSC011000028917	Unchanged
RSC011000008580	278.96	0.121602741714234	0.257956865669047	0.471407269579125	0.637349925659677	0.768432498989995	RSC011000008580	Unchanged
RSC011000001159	176.05	0.0894066065128737	0.319188604093012	0.280105885255291	0.779396269592438	0.870846771259285	RSC011000001159	Unchanged
RSC011000031125	0	NA	NA	NA	NA	NA	RSC011000031125	Unchanged
RSC011000034383	0	NA	NA	NA	NA	NA	RSC011000034383	Unchanged
RSC011000000970	919.626	0.766620616084524	0.170070445623455	4.5076651223803	6.55449174780735e-06	3.68240887326963e-05	RSC011000000970	Unchanged
RSC011000024876	1.07653	0.00502002930366884	3.99740101120326	0.00125582329358489	0.998997998246327	NA	RSC011000024876	Unchanged
RSC011000001172	653.138	-0.250046720867039	0.19001541867148	-1.31592858419215	0.188198013719909	0.322756085311326	RSC011000001172	Unchanged
RSC011000017328	10.2041	1.70008750272492	1.26330839292717	1.34574226866783	0.178385649586616	0.30979370842764	RSC011000017328	Unchanged
RSC011000000673	0	NA	NA	NA	NA	NA	RSC011000000673	Unchanged
RSC011000028004	0	NA	NA	NA	NA	NA	RSC011000028004	Unchanged
RSC011000002830	606.128	3.56081069037171	0.269194144265184	13.2276677120582	6.07431582905661e-40	2.99595358395921e-38	RSC011000002830	Upregulated
RSC011000002301	953.303	0.86065955655623	0.170412349743782	5.05045296218407	4.40763640134582e-07	2.95766967806891e-06	RSC011000002301	Unchanged
RSC011000010262	61.6668	0.28221505997969	0.539493126314598	0.523111502657256	0.600896661318653	0.739555025997731	RSC011000010262	Unchanged
RSC011000032378	2.80873	-0.409345176964182	2.43784358719187	-0.167912814060275	0.866651869099026	NA	RSC011000032378	Unchanged
RSC011000017676	1433.71	0.275992243272597	0.155717192824386	1.77239416063616	0.0763291504419269	0.158772522237083	RSC011000017676	Unchanged
RSC011000022164	2.81298	0.143244590360331	2.19756749430453	0.0651832495391292	0.94802809769475	NA	RSC011000022164	Unchanged
RSC011000012493	2411.02	2.21971216419146	0.131819119479988	16.8390759470096	1.26191688601127e-63	1.24207889129668e-61	RSC011000012493	Upregulated
RSC011000003798	1027.41	3.13408242771411	0.20788861319991	15.0757772610678	2.33748736700016e-51	1.69411463833388e-49	RSC011000003798	Upregulated
RSC011000000057	2075.42	-0.207720792417183	0.133835957178727	-1.55205519350669	0.120649017768484	0.228485032809749	RSC011000000057	Unchanged
RSC011000014475	3365.99	3.33474658921305	0.129367613259058	25.7772908164831	1.59405018131415e-146	8.3557886248421e-144	RSC011000014475	Upregulated
RSC011000028301	2.12431	0.0146991707123269	2.73969648008237	0.00536525517304198	0.995719166270659	NA	RSC011000028301	Unchanged
RSC011000013074	1389.66	-0.405657227901668	0.150606620629458	-2.69348868068502	0.00707085463627261	0.021067688499879	RSC011000013074	Unchanged
RSC011000012459	176.495	0.0869227151079477	0.313548589026821	0.277222472528851	0.781609285020526	0.872764670275189	RSC011000012459	Unchanged
RSC011000008552	52.8742	-0.785567085393018	0.541361100097467	-1.45109629275466	0.146753048697003	0.26622243200245	RSC011000008552	Unchanged
RSC011000019066	1610.9	-0.475983454483416	0.140886159960625	-3.37849689860555	0.000728832545621729	0.00278391553606402	RSC011000019066	Unchanged
RSC011000019257	31.1944	1.60393914893584	0.716875963339848	2.23740121158932	0.025260129428085	0.0631643351796134	RSC011000019257	Unchanged
RSC011000033345	0	NA	NA	NA	NA	NA	RSC011000033345	Unchanged
RSC011000017283	853.526	0.183570014462663	0.17133664208069	1.07139962726836	0.283989780381455	0.439720395414576	RSC011000017283	Unchanged
RSC011000012170	0	NA	NA	NA	NA	NA	RSC011000012170	Unchanged
RSC011000007194	1550.26	0.587851732983184	0.140921863581142	4.17147288606996	3.02637072467151e-05	0.000152128448113505	RSC011000007194	Unchanged
RSC011000012928	1164.97	-0.544874171964793	0.162870443327371	-3.3454453787517	0.00082150538096495	0.00310266945156668	RSC011000012928	Unchanged
RSC011000009023	51.5895	0.416102338191787	0.577822933650906	0.720120843184077	0.471450595342329	0.631252014911257	RSC011000009023	Unchanged
RSC011000017443	86.6522	-0.792036683259557	0.441259565749066	-1.79494507255616	0.0726624517290886	0.152328262497618	RSC011000017443	Unchanged
RSC011000014666	165.359	-0.514956866392742	0.339979691332537	-1.51466949209345	0.129856124048017	0.241997274579768	RSC011000014666	Unchanged
RSC011000002691	189.212	-0.247247029553006	0.305773791898383	-0.808594575807114	0.418748385820757	0.581337066789841	RSC011000002691	Unchanged
RSC011000004579	869.258	1.10502112544376	0.198901786149612	5.55561187677108	2.76640957803409e-08	2.15388158510841e-07	RSC011000004579	Upregulated
RSC011000015689	4.50875	-2.17447072806	2.01115661549488	-1.08120407496207	0.279606345776219	0.434853172827985	RSC011000015689	Unchanged
RSC011000005455	805.604	0.599850910723294	0.17022565789204	3.52385720314695	0.000425313393130518	0.00171311005739133	RSC011000005455	Unchanged
RSC011000025825	0.544115	2.45764711276818	4.878704472295	0.503749945651467	0.614437105790586	NA	RSC011000025825	Unchanged
RSC011000025962	763.506	0.887189184355536	0.182573509706483	4.85935328614669	1.17769817159571e-06	7.43983093827561e-06	RSC011000025962	Unchanged
RSC011000015659	1333.79	0.142570566262002	0.147491786419576	0.96663393754297	0.333727062750866	0.495355138318484	RSC011000015659	Unchanged
RSC011000026378	22.2963	-1.10263662549296	0.861087939617185	-1.28051569968934	0.200363826833814	0.338977757024256	RSC011000026378	Unchanged
RSC011000013128	4019.68	0.22025777898544	0.135115997853936	1.63013841798026	0.103072245686953	0.201670869599299	RSC011000013128	Unchanged
RSC011000014948	143.251	-0.813427089948952	0.35655723476278	-2.28133665690483	0.0225285331667473	0.0574361653182315	RSC011000014948	Unchanged
RSC011000007009	3856.91	0.100375131268435	0.120451559154842	0.833323636262785	0.404662229388065	0.567690710798966	RSC011000007009	Unchanged
RSC011000029556	143.551	1.68315318376696	0.377847464576053	4.45458377140486	8.40561048362737e-06	4.63913957641922e-05	RSC011000029556	Upregulated
RSC011000010111	15.907	0.780048558374009	0.977221950148745	0.798230696982683	0.424736626738626	0.587011071597807	RSC011000010111	Unchanged
RSC011000005270	368.645	-0.398875013509494	0.234769269808063	-1.69900862168033	0.0893175591457982	0.180153716612644	RSC011000005270	Unchanged
RSC011000005093	1326.99	1.62255396809177	0.183942289740025	8.8209947282107	1.13447359699796e-18	2.17440772757942e-17	RSC011000005093	Upregulated
RSC011000006159	202.979	0.886555246284361	0.304736853488998	2.90924854061463	0.00362298709411496	0.0116407715142414	RSC011000006159	Unchanged
RSC011000015866	1944.19	0.104152372134217	0.133728486192183	0.778834600614099	0.436077152687951	0.597772852982206	RSC011000015866	Unchanged
RSC011000023767	163.369	1.034218713607	0.365263270632227	2.83143364460623	0.00463398475445337	0.0145069467174137	RSC011000023767	Unchanged
RSC011000008863	90.6781	-0.175910084555258	0.468447563589356	-0.375517129830697	0.707275909236821	0.821159935829708	RSC011000008863	Unchanged
RSC011000017716	211.049	-0.417460636468354	0.282674606252391	-1.47682397794026	0.139722827345919	0.256461932278258	RSC011000017716	Unchanged
RSC011000004030	98.6356	-1.54750863965601	0.425235611297533	-3.63917931269692	0.000273508307838764	0.00114333777052777	RSC011000004030	Downregulated
RSC011000032692	0	NA	NA	NA	NA	NA	RSC011000032692	Unchanged
RSC011000003514	1526.76	0.182221422283541	0.141674605657723	1.28619678479131	0.19837439288837	0.336242955008563	RSC011000003514	Unchanged
RSC011000019485	78.3893	-0.812115903901221	0.468442959095907	-1.73364950445322	0.0829802911007478	0.16954952840861	RSC011000019485	Unchanged
RSC011000004140	145.008	0.086697767613915	0.392675349204358	0.220787395464428	0.825257978370743	0.899092021483713	RSC011000004140	Unchanged
RSC011000030382	0	NA	NA	NA	NA	NA	RSC011000030382	Unchanged
RSC011000029461	0	NA	NA	NA	NA	NA	RSC011000029461	Unchanged
RSC011000006510	437.056	0.617033975116351	0.21014711757859	2.93620004036265	0.00332259984019736	0.010775192007475	RSC011000006510	Unchanged
RSC011000032360	364.237	-0.740947116384803	0.248279591878111	-2.98432549683165	0.0028420426067103	0.00936407547949864	RSC011000032360	Unchanged
RSC011000016855	168.627	3.20673253338378	0.35433440234894	9.05001747537308	1.42945461581747e-19	2.89487035404545e-18	RSC011000016855	Upregulated
RSC011000025272	0.797028	-3.22386304790202	4.51483267265005	-0.714060360959009	0.475189855638671	NA	RSC011000025272	Unchanged
RSC011000012935	3772.93	-0.448887595497868	0.12398338254465	-3.62054644973256	0.000293981465236841	0.00121987154389514	RSC011000012935	Unchanged
RSC011000013706	189.311	-1.05849444502235	0.344923798256038	-3.06877765574361	0.0021493649413833	0.0073038874986853	RSC011000013706	Downregulated
RSC011000018376	519.8	-0.430360719958519	0.211137129072598	-2.03829957264666	0.0415199826020605	0.0960053762669721	RSC011000018376	Unchanged
RSC011000010053	57.4189	0.547999631230701	0.558958838550877	0.980393534256319	0.326891900135664	0.488279882641343	RSC011000010053	Unchanged
RSC011000010272	147.906	-0.464603030161505	0.343904811128973	-1.35096403169325	0.176706954836205	0.307613126506647	RSC011000010272	Unchanged
RSC011000026015	2.42857	1.01767213124596	2.87742803525808	0.353674225306796	0.723583040931306	NA	RSC011000026015	Unchanged
RSC011000006143	35.1469	-0.665935260066254	0.665911269539407	-1.00003602661187	0.31729307340622	0.477932763604397	RSC011000006143	Unchanged
RSC011000013054	360.654	-1.85197923041509	0.236178582815681	-7.84143595213462	4.45423103086108e-15	6.67542336672931e-14	RSC011000013054	Downregulated
RSC011000034890	2.14482	-0.74059856824403	2.71585564777135	-0.272694378602843	0.785088156222061	NA	RSC011000034890	Unchanged
RSC011000034015	0.53082	-2.63760825032419	4.89242059451745	-0.539121320288764	0.589803145302259	NA	RSC011000034015	Unchanged
RSC011000015290	1.06483	-3.64159913839078	4.41357661431681	-0.825090274082503	0.409320341017692	NA	RSC011000015290	Unchanged
RSC011000006508	3519.55	0.168342757122764	0.135234071452995	1.2448250305122	0.21319607319666	0.355642794571436	RSC011000006508	Unchanged
RSC011000003011	1175.13	-2.08685950849474	0.156437546307924	-13.3398890339732	1.35661319251396e-40	6.88695075659115e-39	RSC011000003011	Downregulated
RSC011000004585	222.796	0.512298096049815	0.304679722475262	1.6814315435495	0.0926791228722755	0.185508750524826	RSC011000004585	Unchanged
RSC011000034223	174.399	0.0900854337262906	0.309869885234136	0.2907201958597	0.771265324362731	0.865092270888536	RSC011000034223	Unchanged
RSC011000011903	336.939	0.454473543510099	0.249040082781705	1.82490119033757	0.0680159415700496	0.144045788122608	RSC011000011903	Unchanged
RSC011000029793	0.53082	-2.63760825032419	4.89242059451745	-0.539121320288764	0.589803145302259	NA	RSC011000029793	Unchanged
RSC011000027975	5.74126	-1.54395545679594	1.70747805153934	-0.904231509976964	0.365872655169833	0.528232747087371	RSC011000027975	Unchanged
RSC011000014079	36.9691	-1.66548434860226	0.670827157405804	-2.48273244488634	0.0130378973963369	0.0358864583359914	RSC011000014079	Unchanged
RSC011000015800	115.259	0.705909597844661	0.424464663936615	1.66305857193821	0.0963007115741474	0.191395647551475	RSC011000015800	Unchanged
RSC011000010072	15.9553	2.15111074247441	1.07285840751963	2.00502762284133	0.0449600940662406	0.102560522239962	RSC011000010072	Unchanged
RSC011000009364	43.3819	0.855943541123979	0.612645186192685	1.39712766935016	0.162375182590682	0.287685632415814	RSC011000009364	Unchanged
RSC011000009535	909.937	-0.451848213794474	0.169900945866689	-2.65948027239949	0.00782613130860119	0.0230108269887648	RSC011000009535	Unchanged
RSC011000019023	37.8045	-1.54460419169296	0.678358543127547	-2.27697315430218	0.0227878287855739	0.0580043841202526	RSC011000019023	Unchanged
RSC011000006954	157.747	-1.10212820217216	0.363728694482578	-3.03008318807509	0.00244486388455021	0.00820903202111749	RSC011000006954	Downregulated
RSC011000016253	3.68464	1.29479281991984	1.98724535056293	0.651551565866318	0.514690501446917	0.669965575341506	RSC011000016253	Unchanged
RSC011000018458	792.303	-0.830249611631562	0.176057845249865	-4.71577742220607	2.40789553248849e-06	1.44807804968758e-05	RSC011000018458	Unchanged
RSC011000025921	2.53956	3.09808751356247	2.69859749306069	1.14803616379584	0.250953635000354	NA	RSC011000025921	Unchanged
RSC011000021368	34.5472	-0.533240482541142	0.688102490139765	-0.774943398959117	0.438373106030153	0.59984109545659	RSC011000021368	Unchanged
RSC011000018950	646.042	-0.704947152014821	0.188048839722083	-3.74874502313687	0.000177721654760487	0.000768876410422527	RSC011000018950	Unchanged
RSC011000013156	525.68	-1.14572783797822	0.206129840362654	-5.55828227471814	2.72442529338889e-08	2.12412819484557e-07	RSC011000013156	Downregulated
RSC011000018374	1272.54	-0.21719388961464	0.151189252442383	-1.43656963776186	0.150840315999797	0.271643340228766	RSC011000018374	Unchanged
RSC011000001318	207.507	2.57810705005595	0.314338433300409	8.20169211568251	2.37026716446704e-16	3.91111434019671e-15	RSC011000001318	Upregulated
RSC011000024687	202.358	1.6828569901363	0.319222320881661	5.27173972511825	1.35136628543253e-07	9.67440304091031e-07	RSC011000024687	Upregulated
RSC011000019651	1.71674	1.17745077707929	3.2899763036594	0.35789035190607	0.720425371224236	NA	RSC011000019651	Unchanged
RSC011000018959	83.9211	0.844926415369005	0.435539959546551	1.93995154026435	0.0523855794857934	0.116286287336004	RSC011000018959	Unchanged
RSC011000006987	4240.7	2.24019292031919	0.398869627676045	5.6163537278367	1.95029200935674e-08	1.55224512326628e-07	RSC011000006987	Upregulated
RSC011000015226	3844.05	-0.322259421538894	0.123048216510965	-2.6189686504735	0.00881960522859123	0.0256199607406213	RSC011000015226	Unchanged
RSC011000020150	148.143	-0.375120794738023	0.336616971234388	-1.11438467692951	0.265114194121944	0.418288809709409	RSC011000020150	Unchanged
RSC011000025129	14.1231	0.72887994745566	1.32137876958816	0.551605613947343	0.581218589292269	0.724474202435865	RSC011000025129	Unchanged
RSC011000027578	3.3329	-1.35758123242589	2.0546021218356	-0.660751401937137	0.508771753567282	NA	RSC011000027578	Unchanged
RSC011000006015	2417.09	-0.29271435477291	0.131132514218109	-2.23220271889279	0.0256015678101715	0.0638976124948804	RSC011000006015	Unchanged
RSC011000009118	232.519	0.295597953073258	0.284489757830354	1.03904602867822	0.298783329889428	0.45704623384511	RSC011000009118	Unchanged
RSC011000005973	1121.51	0.0550227692190156	0.156352998916122	0.351913743902882	0.72490295156572	0.833181521085035	RSC011000005973	Unchanged
RSC011000014069	113.798	2.5910937746681	0.417982414712929	6.19904972903626	5.6805083101571e-10	5.26474742232488e-09	RSC011000014069	Upregulated
RSC011000008105	85.5967	0.542908413109987	0.427705903696526	1.26934982289887	0.204316323853362	0.343780974892115	RSC011000008105	Unchanged
RSC011000019518	5.22105	0.847899065534371	1.72045517675697	0.492834150513962	0.622129778412243	0.757007406899803	RSC011000019518	Unchanged
RSC011000012495	175.69	2.27812992426495	0.34729016797859	6.55973054902434	5.39050924885768e-11	5.53540220816638e-10	RSC011000012495	Upregulated
RSC011000028209	1.06908	-1.64352760542321	3.72690026773042	-0.440990498096713	0.659219875917858	NA	RSC011000028209	Unchanged
RSC011000003284	269.836	-2.64015872103507	0.297259291510279	-8.88166929155106	6.58644026232479e-19	1.28091771797067e-17	RSC011000003284	Downregulated
RSC011000018324	7.65669	0.0831887566789095	1.64499815582152	0.0505707294470276	0.959667587487657	0.979152165200144	RSC011000018324	Unchanged
RSC011000019084	16.6038	-1.34066939024762	1.00737831776626	-1.33084995637031	0.183238386419835	0.316417163096843	RSC011000019084	Unchanged
RSC011000026539	38.1702	-1.33069063192853	0.664060340294469	-2.00387005695666	0.045083981820008	0.102770322635819	RSC011000026539	Unchanged
RSC011000005185	1673.97	0.120597518628852	0.142660245156535	0.845347759612537	0.397916702707334	0.561056079008089	RSC011000005185	Unchanged
RSC011000014924	194.941	1.04204756862774	0.307569646345461	3.38800522421292	0.000704029233445011	0.00270015635900129	RSC011000014924	Upregulated
RSC011000012925	1431.17	0.0468850220785005	0.147446499794884	0.317979891986064	0.7505001897885	0.850919229267244	RSC011000012925	Unchanged
RSC011000013093	1931.77	-0.315778120619986	0.134187990030286	-2.35325173697524	0.0186100303604249	0.0487763251318136	RSC011000013093	Unchanged
RSC011000006033	1183.62	-0.00496831953185329	0.151404225432712	-0.0328149331212777	0.973822169717532	0.986944148352894	RSC011000006033	Unchanged
RSC011000024360	0	NA	NA	NA	NA	NA	RSC011000024360	Unchanged
RSC011000030141	3.46223	1.17775554622378	2.20808943618919	0.533382175070044	0.593769053901711	NA	RSC011000030141	Unchanged
RSC011000015654	21.9606	-1.06540028402196	0.853926986786917	-1.24764798455516	0.212159997731203	0.354202381220748	RSC011000015654	Unchanged
RSC011000010137	234.921	-1.82981750512987	0.303716628425669	-6.02475246289552	1.6936863812512e-09	1.49474123075184e-08	RSC011000010137	Downregulated
RSC011000020874	4.00315	1.47122550722149	2.06901815666386	0.71107423706408	0.477038233784865	0.636201514082649	RSC011000020874	Unchanged
RSC011000019441	22.372	-1.48316390020278	0.856974791300468	-1.73069723317306	0.083505778999819	0.170442185274677	RSC011000019441	Unchanged
RSC011000031302	0	NA	NA	NA	NA	NA	RSC011000031302	Unchanged
RSC011000024538	0	NA	NA	NA	NA	NA	RSC011000024538	Unchanged
RSC011000009032	1153.15	-0.499614938197211	0.152639640949132	-3.27316636157255	0.00106349862523825	0.00389776569314962	RSC011000009032	Unchanged
RSC011000010413	109.752	0.117426194927336	0.382382289431988	0.30709109227252	0.758774037684317	0.85655165069387	RSC011000010413	Unchanged
RSC011000016447	14.9488	0.75755691286347	1.03788008622417	0.729907937264198	0.465446460283727	0.625852366211013	RSC011000016447	Unchanged
RSC011000033858	248.218	0.17343995234575	0.263950046273765	0.65709385087912	0.511120572527714	0.666550434203579	RSC011000033858	Unchanged
RSC011000010883	746.576	-0.737124556003259	0.20039565688698	-3.67834596544667	0.000234751395481534	0.000992924836583556	RSC011000010883	Unchanged
RSC011000009673	194.332	2.98567691596627	0.327528636277413	9.11577366150496	7.81111440022092e-20	1.59911461018147e-18	RSC011000009673	Upregulated
RSC011000021191	15.4862	-0.190522612883879	0.978588579558774	-0.194691228636433	0.845634679051218	0.911683751820595	RSC011000021191	Unchanged
RSC011000029031	0	NA	NA	NA	NA	NA	RSC011000029031	Unchanged
RSC011000025566	5.40883	1.61813395142356	1.6914285823229	0.956667025929833	0.338735346440324	0.500568611151043	RSC011000025566	Unchanged
RSC011000025099	0.266208	-1.64115089357631	4.99721976565852	-0.32841279161955	0.742599572552746	NA	RSC011000025099	Unchanged
RSC011000025483	0.395307	2.03892306400554	4.90986813789995	0.415270432268192	0.677943943776337	NA	RSC011000025483	Unchanged
RSC011000034701	0	NA	NA	NA	NA	NA	RSC011000034701	Unchanged
RSC011000021438	0	NA	NA	NA	NA	NA	RSC011000021438	Unchanged
RSC011000015624	690.168	-0.920266314292637	0.181183702440751	-5.07918925320324	3.79048971687565e-07	2.56415480847471e-06	RSC011000015624	Unchanged
RSC011000018172	99.307	2.50250304205474	0.429823511739907	5.82216415273496	5.80904507090357e-09	4.85127365313696e-08	RSC011000018172	Upregulated
RSC011000002282	3129.68	-0.124379062521132	0.124829498800326	-0.996391587857657	0.319059918670221	0.479728541580067	RSC011000002282	Unchanged
RSC011000000732	819.528	0.556704334720371	0.200568140252821	2.77563691829935	0.00550936961886452	0.0168655699048223	RSC011000000732	Unchanged
RSC011000028664	5.6965	0.214856956215999	1.68437317887212	0.127558998748644	0.898497980241298	0.943823047145768	RSC011000028664	Unchanged
RSC011000010856	214.538	-0.300100265847642	0.301809052028907	-0.994338187772111	0.3200582500772	0.480660719693228	RSC011000010856	Unchanged
RSC011000032344	0	NA	NA	NA	NA	NA	RSC011000032344	Unchanged
RSC011000004875	519.013	0.891368063743192	0.197943830860434	4.50313636888071	6.695788809384e-06	3.75264801483636e-05	RSC011000004875	Unchanged
RSC011000013441	709.794	0.223836934808256	0.199616022527919	1.12133751576454	0.262144222266696	0.41511386608763	RSC011000013441	Unchanged
RSC011000003826	1809.98	0.468798817648108	0.137388487835347	3.41221324314988	0.000644376837498376	0.00249514755492413	RSC011000003826	Unchanged
RSC011000004738	73.6191	0.647995997500618	0.462669602036148	1.40055883215338	0.161346038877548	0.286402560741844	RSC011000004738	Unchanged
RSC011000004546	677.465	-0.218845114460679	0.18230564217539	-1.20042973903208	0.229972484820252	0.37678667700443	RSC011000004546	Unchanged
RSC011000018826	1461.59	-0.278307393447973	0.147095945938879	-1.89201267017662	0.0584892926849507	0.126996306436643	RSC011000018826	Unchanged
RSC011000018110	157.172	0.560570144116467	0.328246421300437	1.70777229465478	0.0876786017386893	0.177546602907973	RSC011000018110	Unchanged
RSC011000019691	42.5493	-2.06584332612628	0.626114949841506	-3.29946334399015	0.000968698776720258	0.00358706594829549	RSC011000019691	Downregulated
RSC011000010656	1226.91	0.191314991674188	0.149512130736166	1.27959511199655	0.2006875698404	0.339321718115867	RSC011000010656	Unchanged
RSC011000008810	1.79011	-2.83599308414455	3.35251829594368	-0.845929189283145	0.397592247838146	NA	RSC011000008810	Unchanged
RSC011000013356	110.35	0.122481769259571	0.402193454961152	0.304534466557645	0.760720738365801	0.85798335836496	RSC011000013356	Unchanged
RSC011000013958	0	NA	NA	NA	NA	NA	RSC011000013958	Unchanged
RSC011000003515	168.665	-0.213166132668846	0.329150375437803	-0.647625366932403	0.517227286250177	0.672219514044802	RSC011000003515	Unchanged
RSC011000024724	5.37946	0.00960896082441483	1.89731475991341	0.00506450538805346	0.995959126616981	0.997947237393359	RSC011000024724	Unchanged
RSC011000016385	347.922	-0.928974985958096	0.232594471640369	-3.9939684696997	6.49765080181899e-05	0.000306203322335355	RSC011000016385	Unchanged
RSC011000008026	2919.49	-0.074498821319218	0.1280097382953	-0.581977764436641	0.560581658330402	0.707752791058492	RSC011000008026	Unchanged
RSC011000007959	87.6395	-0.0732600924508447	0.420800182270302	-0.174097102466999	0.861789150323699	0.921520349556249	RSC011000007959	Unchanged
RSC011000018899	1.74389	1.17871315052336	2.96827334066779	0.397103977714592	0.691290786803663	NA	RSC011000018899	Unchanged
RSC011000032900	0.272057	1.41543648384243	4.97167938087001	0.28469987209729	0.775874088644341	NA	RSC011000032900	Unchanged
RSC011000020461	52.5329	-0.661521815029778	0.538817941303928	-1.22772789159342	0.219549132477488	0.363977452636259	RSC011000020461	Unchanged
RSC011000020693	0.926127	-0.395409941527393	4.24669950046198	-0.093109941375503	0.925816219672559	NA	RSC011000020693	Unchanged
RSC011000014600	25.275	-0.521980496721025	0.790269033601051	-0.660509870091322	0.508926686690158	0.664728579769633	RSC011000014600	Unchanged
RSC011000000395	3417.22	0.138898650107688	0.128653879059507	1.0796304870329	0.280306759721234	0.43567906918413	RSC011000000395	Unchanged
RSC011000005320	202.131	0.282453426094177	0.297222413492929	0.950309980915677	0.341954768890754	0.504216013969799	RSC011000005320	Unchanged
RSC011000022495	77.7917	-0.496117258826171	0.454390053671354	-1.09183124678384	0.27490728204008	0.429537031734819	RSC011000022495	Unchanged
RSC011000008541	1425.21	-0.168462803681715	0.148726181969136	-1.13270441997008	0.257338400917869	0.409228697381739	RSC011000008541	Unchanged
RSC011000016976	347.823	-1.91265632122836	0.247603141387207	-7.7246851979043	1.12130106687175e-14	1.62534572651378e-13	RSC011000016976	Downregulated
RSC011000004723	295.58	0.985944286800612	0.250330216193402	3.93857482246124	8.19670338154232e-05	0.00037999525754826	RSC011000004723	Unchanged
RSC011000007265	393.199	-2.52164710721455	0.280129614294343	-9.00171555787374	2.22217663322192e-19	4.42472273081468e-18	RSC011000007265	Downregulated
RSC011000014641	120.727	0.015536221356462	0.365982356353738	0.0424507386401042	0.966139381190215	0.982573733340588	RSC011000014641	Unchanged
RSC011000020302	28.0301	0.888206791786691	0.736463402932483	1.20604335293511	0.227800774888741	0.374080538102303	RSC011000020302	Unchanged
RSC011000003598	107.712	0.149455614210741	0.409421706003617	0.365040768525889	0.715080974112769	0.82661001284368	RSC011000003598	Unchanged
RSC011000014219	1571.12	-0.802806880415988	0.144305429382736	-5.56324792386523	2.64799264636435e-08	2.06668124131068e-07	RSC011000014219	Unchanged
RSC011000028479	2.39268	-4.80974265536668	2.8919023113118	-1.66317604732123	0.0962772008218537	NA	RSC011000028479	Unchanged
RSC011000017064	2.24916	0.183998958615388	2.65414062751336	0.0693252485222589	0.944730728666856	NA	RSC011000017064	Unchanged
RSC011000002104	797.084	1.24600458090455	0.180477903051783	6.90391765327107	5.05876314725205e-12	5.80277462285299e-11	RSC011000002104	Upregulated
RSC011000024671	120.342	-0.968495026472209	0.378193176684167	-2.5608474350689	0.0104417199025669	0.0295971285970647	RSC011000024671	Unchanged
RSC011000024918	7.72778	0.0844776534709479	1.53559221967489	0.0550130772926379	0.95612804539796	0.977344331464693	RSC011000024918	Unchanged
RSC011000019596	0	NA	NA	NA	NA	NA	RSC011000019596	Unchanged
RSC011000013678	1362.93	-0.189778807883089	0.151711378425464	-1.25092006843988	0.210963641260424	0.352806089479891	RSC011000013678	Unchanged
RSC011000014252	63.5056	-0.139378158148263	0.508925134500931	-0.273867704107289	0.784186291405505	0.87431869361283	RSC011000014252	Unchanged
RSC011000014979	127.539	2.27760138174956	0.496223838536442	4.58986692067655	4.4352869510571e-06	2.56008624524525e-05	RSC011000014979	Upregulated
RSC011000006566	5369.24	-0.430228695748153	0.129663466633803	-3.3180409788303	0.000906511839224146	0.00338291007551527	RSC011000006566	Unchanged
RSC011000032156	7.78157	-0.458123905946805	1.3619728486618	-0.336367869885903	0.736593475454731	0.84128791166707	RSC011000032156	Unchanged
RSC011000033561	15.5425	-0.0769925227851598	0.985853746215664	-0.0780973071114314	0.937750649267484	0.965677975417947	RSC011000033561	Unchanged
RSC011000005537	92.3863	0.462367873521348	0.476839515375428	0.969650917368528	0.332220523675816	0.493817634110583	RSC011000005537	Unchanged
RSC011000007907	69.0274	1.27042794064365	0.48668123422533	2.61039023348792	0.00904389905697463	0.0261513129883525	RSC011000007907	Unchanged
RSC011000008540	819.166	-0.4918593470066	0.181034917412555	-2.71693082216684	0.00658903781285143	0.0197758871240574	RSC011000008540	Unchanged
RSC011000014826	280.273	-0.828825538004157	0.260375621299367	-3.18319178219536	0.0014566110013062	0.00514480319138082	RSC011000014826	Unchanged
RSC011000032628	0	NA	NA	NA	NA	NA	RSC011000032628	Unchanged
RSC011000001296	89.8182	1.04890693518816	0.462423120338748	2.26828393532698	0.0233119064229058	0.0590659139806988	RSC011000001296	Unchanged
RSC011000027186	0	NA	NA	NA	NA	NA	RSC011000027186	Unchanged
RSC011000006146	2719.28	-0.326266588664089	0.129058806440618	-2.52804591691469	0.0114699350064678	0.0320759720900476	RSC011000006146	Unchanged
RSC011000014036	117.197	-0.225346640087453	0.382329576422216	-0.58940415281552	0.555590191390847	0.704085056076392	RSC011000014036	Unchanged
RSC011000013946	284.311	-0.833265924570593	0.252694650455867	-3.29752103207314	0.000975423690439052	0.00361137483286732	RSC011000013946	Unchanged
RSC011000018562	19.1442	1.59353104793559	0.94367379030271	1.68864608121035	0.0912872741956305	0.183241175560558	RSC011000018562	Unchanged
RSC011000025266	190.088	-1.72015129634935	0.319708145968121	-5.38037994352784	7.43287956730162e-08	5.48582532570329e-07	RSC011000025266	Downregulated
RSC011000009292	988.502	-0.343365801066547	0.159400269339937	-2.1541105450348	0.0312315037743944	0.0754025380328674	RSC011000009292	Unchanged
RSC011000012562	30.5382	-0.486557470650359	0.699030689746454	-0.696045935875632	0.486400062685383	0.644530124216845	RSC011000012562	Unchanged
RSC011000017075	5.71677	-1.18685215804737	1.59267923297406	-0.745192210380694	0.456155531247295	0.617077522165049	RSC011000017075	Unchanged
RSC011000013603	92.754	-0.0413866546033702	0.409288092341799	-0.101118638381514	0.919456282591528	0.955488455952653	RSC011000013603	Unchanged
RSC011000019871	10.3511	5.24747091711531	1.85761322391762	2.824845801888	0.00473033745013874	0.014773701832635	RSC011000019871	Unchanged
RSC011000023514	18.0624	-0.696012257308481	0.901734299994674	-0.771859579160504	0.440197599831467	0.601591820784652	RSC011000023514	Unchanged
RSC011000013816	8.01591	0.79884027826804	1.33698002826916	0.597496044351696	0.550176247185266	0.699572174761983	RSC011000013816	Unchanged
RSC011000013428	1041.87	-0.252419108681279	0.163771878722092	-1.54128480817891	0.12324748462083	0.232215857506772	RSC011000013428	Unchanged
RSC011000009887	1057.73	0.639396234433276	0.160103190643311	3.99365079399178	6.50636673093583e-05	0.000306485906197061	RSC011000009887	Unchanged
RSC011000000488	990.303	0.233478164718364	0.166355539917723	1.40348896606533	0.160471079997804	0.285118882480727	RSC011000000488	Unchanged
RSC011000010599	479.902	2.26394209734936	0.216560179500943	10.4541014999459	1.40322451866855e-25	3.98474860812634e-24	RSC011000010599	Upregulated
RSC011000024231	2.01515	1.46909057868232	2.62837496662874	0.558934930264777	0.576206129348372	NA	RSC011000024231	Unchanged
RSC011000009277	1075.51	0.0787264870254295	0.15470515569675	0.508880823466203	0.610835762342579	0.7476642999295	RSC011000009277	Unchanged
RSC011000006644	1681.98	0.616795532557524	0.165482700523144	3.72725082807832	0.000193579784508473	0.000832053459729404	RSC011000006644	Unchanged
RSC011000011929	0.532415	-2.64154456651537	4.8921304279585	-0.539957919236772	0.589226053170465	NA	RSC011000011929	Unchanged
RSC011000002313	148.997	0.666436419831426	0.370078483885648	1.80079753038912	0.0717347982849248	0.150774184384764	RSC011000002313	Unchanged
RSC011000031699	49.1473	0.388717532835152	0.558927609906031	0.695470264745921	0.486760639681519	0.644818384861677	RSC011000031699	Unchanged
RSC011000023157	9.19656	6.55266379582512	1.92929447022284	3.39640417622109	0.000682774590094627	0.00262892710296086	RSC011000023157	Upregulated
RSC011000022106	5.61086	2.10619881376141	2.13034267388621	0.988666677703659	0.322826251345337	0.483810086790153	RSC011000022106	Unchanged
RSC011000030429	0	NA	NA	NA	NA	NA	RSC011000030429	Unchanged
RSC011000011661	176.274	1.44835846242232	0.323019170910364	4.48381580059294	7.33199598312018e-06	4.08057257924763e-05	RSC011000011661	Upregulated
RSC011000018581	13.4126	-0.090951789130878	1.03593101122442	-0.087797148792155	0.930037903949762	0.961115636935814	RSC011000018581	Unchanged
RSC011000008004	863.78	-0.653981856197308	0.176077585739799	-3.71416869131621	0.000203872770040997	0.000871850002264546	RSC011000008004	Unchanged
RSC011000012096	2477.02	-0.250624670783306	0.128384621864573	-1.95213933836779	0.0509216638807326	0.113629769713069	RSC011000012096	Unchanged
RSC011000007269	2567.94	1.04053077366221	0.127928292189994	8.13370331026429	4.16370858372219e-16	6.74209708887199e-15	RSC011000007269	Upregulated
RSC011000015801	26.4591	-0.7878964548776	0.751295573226799	-1.04871702024491	0.294308378347632	0.451780656203212	RSC011000015801	Unchanged
RSC011000003647	1902.36	-2.34738872376124	0.209058730645418	-11.2283697337789	2.95887480616115e-29	9.67968623089584e-28	RSC011000003647	Downregulated
RSC011000000595	282.881	0.713188646342936	0.268293066497243	2.65824479049765	0.00785488167264864	0.0230833158932856	RSC011000000595	Unchanged
RSC011000016628	0.53082	-2.63760825032419	4.89242059451745	-0.539121320288764	0.589803145302259	NA	RSC011000016628	Unchanged
RSC011000027497	2.35071	0.254686326947929	2.65210782271868	0.0960316638585416	0.923495424647221	NA	RSC011000027497	Unchanged
RSC011000012675	426.808	0.496828776632617	0.213390393411216	2.32826215224787	0.0198981876997177	0.0516830088443923	RSC011000012675	Unchanged
RSC011000013473	54.5691	-0.381133143498277	0.531660688118551	-0.716872907882351	0.473452520021365	0.633030003635162	RSC011000013473	Unchanged
RSC011000034783	0.26541	-1.63897716010061	4.99737639434673	-0.327967523509876	0.742936218186296	NA	RSC011000034783	Unchanged
RSC011000009821	4.94314	0.40276915129685	1.70456805015348	0.236288103171114	0.813209117897919	0.891338038454901	RSC011000009821	Unchanged
RSC011000010018	81.4298	-1.66002016891087	0.453691004842094	-3.65892237490721	0.000253278036725928	0.00106469357474868	RSC011000010018	Downregulated
RSC011000027288	3.42565	0.174873606278947	2.08501702576007	0.0838715483463253	0.933158560965611	NA	RSC011000027288	Unchanged
RSC011000000660	1963.1	-0.228787908524766	0.140013204815065	-1.63404522328418	0.102249355212371	0.20046103039809	RSC011000000660	Unchanged
RSC011000014088	108.687	0.834272600251784	0.388787848876369	2.14582992411647	0.0318865502750205	0.0767538277658012	RSC011000014088	Unchanged
RSC011000015909	181.306	-0.401359678350374	0.304404884314241	-1.31850603926593	0.187334304714093	0.321666430125364	RSC011000015909	Unchanged
RSC011000012660	180.627	-0.814884070830032	0.316682427842505	-2.5731900452503	0.0100765859361116	0.0287070116377577	RSC011000012660	Unchanged
RSC011000011574	2709.31	1.5214813952959	0.128393290271628	11.8501628245297	2.14773091835552e-32	7.96214718745616e-31	RSC011000011574	Upregulated
RSC011000011605	1535.93	2.4309112710087	0.148259122421796	16.3963689471517	2.03015327750602e-60	1.89089482954486e-58	RSC011000011605	Upregulated
RSC011000010039	141.818	1.11026474320779	0.343166816874196	3.23534994822885	0.0012149372492435	0.00438505774186525	RSC011000010039	Upregulated
RSC011000002035	1654.76	0.40991758377338	0.14953858499583	2.74121614688819	0.0061212225077399	0.0185297280854764	RSC011000002035	Unchanged
RSC011000020099	1.26248	-2.25816301974393	3.81059786126327	-0.592600715677545	0.553448400040256	NA	RSC011000020099	Unchanged
RSC011000008268	88.7932	0.835160853848057	0.434195273586135	1.92346832094748	0.0544212612732271	0.120001489835506	RSC011000008268	Unchanged
RSC011000033100	1.20483	1.8184928749765	3.54563875816118	0.512881598778439	0.608034145991258	NA	RSC011000033100	Unchanged
RSC011000001347	577.791	1.01360916554099	0.262565171694155	3.86040981368876	0.000113197015258786	0.00050947698161602	RSC011000001347	Upregulated
RSC011000010486	60.9908	-2.30743227828917	0.535994106790874	-4.30495829908341	1.67017193465329e-05	8.78340536796203e-05	RSC011000010486	Downregulated
RSC011000015734	403.489	0.0237801834067549	0.217555151032893	0.109306459965912	0.912959422987242	0.95233734700724	RSC011000015734	Unchanged
RSC011000010068	143.177	-0.419346824979554	0.337773268605765	-1.24150388427865	0.214419664148282	0.357181230500501	RSC011000010068	Unchanged
RSC011000003036	70.0656	1.4103055115152	0.483588768292794	2.91633223098621	0.00354173141875273	0.0114174236525581	RSC011000003036	Unchanged
RSC011000007862	343.423	-1.12215780134712	0.274112533909645	-4.0937850792223	4.24387714217896e-05	0.000206915402952009	RSC011000007862	Downregulated
RSC011000020968	234.051	-0.185095285271149	0.283985695161395	-0.651776791665353	0.514545175519471	0.669884276645757	RSC011000020968	Unchanged
RSC011000030208	0.26541	-1.63897716010061	4.99737639434673	-0.327967523509876	0.742936218186296	NA	RSC011000030208	Unchanged
RSC011000015233	818.784	0.0378590277372939	0.17383407861432	0.217788295822538	0.827594064267663	0.899816411283826	RSC011000015233	Unchanged
RSC011000000712	1532.9	0.870907277880951	0.148082966759538	5.88121170813087	4.07273830358042e-09	3.46674929617457e-08	RSC011000000712	Unchanged
RSC011000004923	1902.64	0.324098853763528	0.161661860924479	2.00479477292997	0.0449849915884091	0.102587221592219	RSC011000004923	Unchanged
RSC011000025051	2.14402	-0.738793181329733	2.75372501226811	-0.268288655562316	0.788477137791097	NA	RSC011000025051	Unchanged
RSC011000026783	12.1298	0.756607977890033	1.11138664752858	0.680778358793967	0.496011745613908	0.652322443833673	RSC011000026783	Unchanged
RSC011000005823	152.778	-1.51752024760757	0.354458889855436	-4.28123060540668	1.85862629386495e-05	9.68858387227473e-05	RSC011000005823	Downregulated
RSC011000033796	1.59725	-4.22657678285146	3.7547872511155	-1.12565013679425	0.260313637411947	NA	RSC011000033796	Unchanged
RSC011000014834	32.3141	-1.03973140846394	0.77919687867612	-1.33436290226224	0.182084951855047	0.314835441455412	RSC011000014834	Unchanged
RSC011000025173	2.77941	2.09536842837375	2.53400964502784	0.82689836342384	0.4082946711055	NA	RSC011000025173	Unchanged
RSC011000003349	484.18	0.860416399014706	0.210388594935312	4.08965324037292	4.32018569440216e-05	0.000210090583714832	RSC011000003349	Unchanged
RSC011000019263	611.068	-3.07653287800658	0.215098699510452	-14.3028892550653	2.09910475512422e-46	1.29983025221154e-44	RSC011000019263	Downregulated
RSC011000016409	399.586	4.17197237607486	0.27680068445164	15.0721172685674	2.47066617950736e-51	1.78489793865692e-49	RSC011000016409	Upregulated
RSC011000007417	442.422	0.967521953492658	0.213911252211367	4.52300635656438	6.09674084647632e-06	3.44671529168739e-05	RSC011000007417	Unchanged
RSC011000007979	669.01	-0.737385826442326	0.186362661124116	-3.95672514008175	7.59842739756439e-05	0.000354153336520061	RSC011000007979	Unchanged
RSC011000019501	322.445	-0.50370572996088	0.240822163898483	-2.09160868670383	0.0364735348278354	0.0859411953814979	RSC011000019501	Unchanged
RSC011000012739	1355.03	-1.13992098943498	0.164920320169501	-6.91194989352067	4.78036721515919e-12	5.50022853648229e-11	RSC011000012739	Downregulated
RSC011000006714	19.3195	-0.208372221374369	0.897157635965756	-0.232258204156134	0.816337473093738	0.89312914491471	RSC011000006714	Unchanged
RSC011000007695	323.4	-2.06609589429284	0.269264918000813	-7.67309722199535	1.67892134729535e-14	2.40272299479601e-13	RSC011000007695	Downregulated
RSC011000015164	952.933	-0.727445010276803	0.169953945798311	-4.28024784514319	1.86685295782214e-05	9.72247358348224e-05	RSC011000015164	Unchanged
RSC011000001303	437.503	-5.68770419248079	0.323233731630734	-17.596258174498	2.63146021886131e-69	2.96565566665669e-67	RSC011000001303	Downregulated
RSC011000016869	57.1702	0.253296070264556	0.524187654850003	0.483216397641102	0.628942093559806	0.76216961230312	RSC011000016869	Unchanged
RSC011000010616	813.055	-0.0939276196523565	0.177725376251359	-0.528498640056408	0.597153290720629	0.736655985649207	RSC011000010616	Unchanged
RSC011000016511	10.6412	1.38626887671813	1.30973883649281	1.0584315270289	0.28985875247999	0.446607169382662	RSC011000016511	Unchanged
RSC011000012081	515.51	1.04310323370021	0.208803854334446	4.99561292594459	5.8649192043414e-07	3.88466878830018e-06	RSC011000012081	Upregulated
RSC011000017289	5.92748	-1.69034982772842	1.57540648812502	-1.07296106780682	0.283288584408489	0.438959358462393	RSC011000017289	Unchanged
RSC011000013844	19.7194	-1.230950248484	0.993830721332325	-1.23859146438319	0.215496830704917	0.358631022156588	RSC011000013844	Unchanged
RSC011000032929	1.60895	-1.00432816810615	3.38593955293123	-0.296617276358845	0.766758719545606	NA	RSC011000032929	Unchanged
RSC011000014596	62.8739	-1.01532923919765	0.515361801714939	-1.97012901580793	0.048823586250115	0.109795832991878	RSC011000014596	Unchanged
RSC011000027355	2426.9	0.265570593288423	0.138950162015267	1.91126508552933	0.0559705234938113	0.122673628894448	RSC011000027355	Unchanged
RSC011000001718	1016.42	2.718686428752	0.235692949203824	11.534865331932	8.80248132556587e-31	3.07133017149001e-29	RSC011000001718	Upregulated
RSC011000020954	27.2355	-0.264037055626432	0.7783212546794	-0.339239168966537	0.734429564302672	0.839874459885054	RSC011000020954	Unchanged
RSC011000034480	8.36718	-4.20765716846704	1.68678495338701	-2.49448346098784	0.0126140604811651	0.0348817228862054	RSC011000034480	Unchanged
RSC011000016560	4609.32	-0.165210665511089	0.116705047918252	-1.41562570306996	0.156885121745071	0.280160881328941	RSC011000016560	Unchanged
RSC011000012013	85.0128	1.175574539072	0.44392601204267	2.64813168677084	0.00809379903538868	0.0237019917185476	RSC011000012013	Unchanged
RSC011000009529	73.6751	-0.787276881186537	0.593845223038716	-1.32572739603432	0.184930009480673	0.318557310943399	RSC011000009529	Unchanged
RSC011000003266	517.892	0.450472374115981	0.20152213904519	2.23534930827111	0.0253944252894887	0.0634579097588774	RSC011000003266	Unchanged
RSC011000032402	1.6007	-2.40349434124481	3.17181322829903	-0.757766667911197	0.448590680011542	NA	RSC011000032402	Unchanged
RSC011000029589	4.26271	0.748953774176197	1.86105512505097	0.402435029513533	0.687363894389527	0.806432551506347	RSC011000029589	Unchanged
RSC011000006669	49.9015	-0.917473928226394	0.573271296087215	-1.6004183961215	0.109505796768495	0.211305595339601	RSC011000006669	Unchanged
RSC011000017166	106.264	-0.764443254909508	0.459284759108798	-1.66442112382053	0.0960283015840438	0.190972112026147	RSC011000017166	Unchanged
RSC011000011446	222.722	3.34570099963764	0.33582593089307	9.96260470637374	2.22164463086602e-23	5.44895211966486e-22	RSC011000011446	Upregulated
RSC011000021335	51.8754	-4.97981318745013	1.91172337228397	-2.60488167882817	0.00919059923457991	0.0265041078233663	RSC011000021335	Unchanged
RSC011000009970	20.3842	0.870300398375896	0.923668032039323	0.942222062675917	0.346078960566289	0.507852849685166	RSC011000009970	Unchanged
RSC011000020796	3250.12	0.87119696592444	0.122149170136536	7.13223810649413	9.87498510680849e-13	1.20902859482598e-11	RSC011000020796	Unchanged
RSC011000028158	85.2366	0.0210324007931969	0.436932636135237	0.0481364838736537	0.961607469968222	0.980131698158801	RSC011000028158	Unchanged
RSC011000005520	84.8021	1.62606089514715	0.583870399668701	2.78496888362522	0.0053532860011491	0.0164355986912422	RSC011000005520	Unchanged
RSC011000021074	60.0405	0.0484953184729514	0.511435336365442	0.0948219941500081	0.924456216777822	0.95815892958352	RSC011000021074	Unchanged
RSC011000015982	94.8505	-1.02539944369035	0.415288640638881	-2.46912470833027	0.013544400699247	0.0370988586578545	RSC011000015982	Unchanged
RSC011000026472	3.45801	-0.663995515416326	2.24466194099594	-0.295810920695574	0.767374482540715	NA	RSC011000026472	Unchanged
RSC011000027138	0	NA	NA	NA	NA	NA	RSC011000027138	Unchanged
RSC011000004326	32.7661	0.0742701536456444	0.703230158712716	0.105612867601694	0.915889514983904	0.95378535649926	RSC011000004326	Unchanged
RSC011000004104	1477.75	-1.40683762227253	0.171627110138306	-8.19705943390193	2.46338667524562e-16	4.05882570614301e-15	RSC011000004104	Downregulated
RSC011000013183	8624.89	1.49778045912599	0.111752920821743	13.4026068232713	5.83761213446975e-41	2.99044948888518e-39	RSC011000013183	Upregulated
RSC011000001638	50.7118	0.37681401036616	0.545884286189597	0.690281841590298	0.490016964747312	0.647337630287471	RSC011000001638	Unchanged
RSC011000008232	469.51	-0.646195412641626	0.208785114642775	-3.09502626059931	0.0019679547227817	0.00675360832087387	RSC011000008232	Unchanged
RSC011000017882	17.7527	-0.230229925960511	0.907983521263055	-0.253561788919086	0.799834120013582	0.883608345101511	RSC011000017882	Unchanged
RSC011000033746	68.1206	-0.409037869116952	0.48820181411386	-0.83784586064966	0.402117278256572	0.565037321477684	RSC011000033746	Unchanged
RSC011000024677	18.2675	-0.566593709599046	0.899925652516613	-0.629600576463828	0.528955946328148	0.68240160287322	RSC011000024677	Unchanged
RSC011000003946	834.757	0.479520202693427	0.176660826001649	2.71435503584112	0.00664049562479436	0.0199091209607429	RSC011000003946	Unchanged
RSC011000003849	478.613	3.57946240309396	0.234610892695347	15.2570171059451	1.47854380306361e-52	1.10352242784946e-50	RSC011000003849	Upregulated
RSC011000025225	3.19954	-3.57513256123945	2.57846675823747	-1.38653428430594	0.165583818990487	NA	RSC011000025225	Unchanged
RSC011000017978	576.051	-0.308519785910072	0.190447798383493	-1.61997034635614	0.105238647024508	0.204949160959626	RSC011000017978	Unchanged
RSC011000021405	86.9591	-0.743042552146156	0.445194552363741	-1.66902885087206	0.0951116622395959	0.189483548425004	RSC011000021405	Unchanged
RSC011000003395	212.096	0.553212569118483	0.300349865409757	1.84189384724296	0.0654906787871937	0.139602789849002	RSC011000003395	Unchanged
RSC011000022618	1.59406	-4.22387721754337	3.38825439544927	-1.24662340089233	0.212535617200081	NA	RSC011000022618	Unchanged
RSC011000015781	205.971	0.740803934950939	0.308844763635176	2.3986287681601	0.0164565891858051	0.0438972213311299	RSC011000015781	Unchanged
RSC011000005341	1035.91	0.62528634842629	0.164174122423173	3.80867787929794	0.00013971182262744	0.000616987555255193	RSC011000005341	Unchanged
RSC011000021776	8.61577	-1.70658229157585	1.56452146050049	-1.09080145888822	0.275360254395587	0.430029802125445	RSC011000021776	Unchanged
RSC011000006203	3.18698	1.01113386105813	2.30185881078219	0.439268410521906	0.66046706070442	NA	RSC011000006203	Unchanged
RSC011000004580	631.631	0.0406988239210316	0.185453270000476	0.219455952008435	0.826294888706445	0.899305122481947	RSC011000004580	Unchanged
RSC011000007817	84.2427	-0.0958889416697007	0.449089314140029	-0.213518644622664	0.830922448102126	0.902384581075497	RSC011000007817	Unchanged
RSC011000003178	1362.26	0.669214501480667	0.161246755491034	4.15025095818363	3.32110942920167e-05	0.000165614616226119	RSC011000003178	Unchanged
RSC011000013846	143.047	0.7223578734496	0.339712350236143	2.12638096009012	0.0334715518106387	0.0800646055196643	RSC011000013846	Unchanged
RSC011000025326	1.59246	-4.22248918535971	3.7589287182191	-1.12332249475596	0.261300553484832	NA	RSC011000025326	Unchanged
RSC011000002748	12317.9	-0.591126166023972	0.110035225928016	-5.37215388107333	7.78016693003141e-08	5.72153222195458e-07	RSC011000002748	Unchanged
RSC011000033904	0	NA	NA	NA	NA	NA	RSC011000033904	Unchanged
RSC011000011868	182.49	-1.01656013791388	0.313171747347968	-3.24601483538159	0.00117032740552885	0.00424238979102933	RSC011000011868	Downregulated
RSC011000006679	395.854	1.10676134469662	0.223300305041787	4.95638080068679	7.18183933993615e-07	4.68805846284856e-06	RSC011000006679	Upregulated
RSC011000005182	555.466	0.509749839242214	0.193636835377041	2.63250449352599	0.00847579018115116	0.0247050705655175	RSC011000005182	Unchanged
RSC011000026073	3.72877	-3.82914765647796	2.36712956157482	-1.61763332207743	0.105741643443225	0.205661976288748	RSC011000026073	Unchanged
RSC011000015078	703.248	-0.917049597906236	0.181217162884561	-5.06050080085634	4.18156702990261e-07	2.81434818913123e-06	RSC011000015078	Unchanged
RSC011000009479	0	NA	NA	NA	NA	NA	RSC011000009479	Unchanged
RSC011000002317	2048.91	0.179816635771872	0.155007846174578	1.16004860534191	0.246029017346706	0.396193533853231	RSC011000002317	Unchanged
RSC011000014875	812.442	0.407229135028098	0.205578268407032	1.9808958319554	0.0476029566098189	0.107522862209171	RSC011000014875	Unchanged
RSC011000000156	519.791	-2.1788763462172	0.248913667000555	-8.75354243289637	2.06758097004937e-18	3.89659490509305e-17	RSC011000000156	Downregulated
RSC011000007275	4.45428	-0.918837031292946	1.79826600009132	-0.510957239499767	0.609380999122797	0.746509642495062	RSC011000007275	Unchanged
RSC011000002276	2345.49	0.486782019824844	0.146543046365073	3.32176812137613	0.000894489957301977	0.00334469204339525	RSC011000002276	Unchanged
RSC011000010493	592.859	-0.300842908738852	0.194849980790505	-1.54397197022208	0.122595123156121	0.231315425744097	RSC011000010493	Unchanged
RSC011000012538	676.998	-0.268346954672424	0.181584917836533	-1.47780420240626	0.139460193241238	0.256042417175003	RSC011000012538	Unchanged
RSC011000005038	317.517	-0.41251915326786	0.237995494013142	-1.7333065694306	0.0830411937451437	0.169634629963344	RSC011000005038	Unchanged
RSC011000000385	1522.71	-0.510057776967846	0.143446449080094	-3.5557365151859	0.000376921685240693	0.0015318814975343	RSC011000000385	Unchanged
RSC011000001238	249.161	0.893422628091489	0.271999529836369	3.28464769269623	0.00102109965081408	0.0037619460819466	RSC011000001238	Unchanged
RSC011000013698	11.836	2.9822380354129	1.26600492861364	2.3556290880152	0.018491370981389	0.0485097185661671	RSC011000013698	Unchanged
RSC011000002998	193.453	0.0621132978338624	0.29407785922079	0.211213785350731	0.832720454245002	0.903175911367357	RSC011000002998	Unchanged
RSC011000012753	3.86661	0.514724633134924	2.10333964442449	0.24471779177431	0.806674950998108	0.88759795568194	RSC011000012753	Unchanged
RSC011000018090	1725.27	0.164384629359766	0.140686235467138	1.16844856082714	0.242625876725839	0.392365279193601	RSC011000018090	Unchanged
RSC011000025656	48.6704	-0.235511173269125	0.574256366865284	-0.410115040699887	0.681721559896685	0.802737642883255	RSC011000025656	Unchanged
RSC011000021592	7.01861	0.258461121757516	1.49324754956074	0.173086586904861	0.862583367923589	0.921975963249132	RSC011000021592	Unchanged
RSC011000025805	2.35071	0.254686326947929	2.65210782271868	0.0960316638585416	0.923495424647221	NA	RSC011000025805	Unchanged
RSC011000024251	2.24916	0.183998958615388	2.65414062751336	0.0693252485222589	0.944730728666856	NA	RSC011000024251	Unchanged
RSC011000015783	778.436	-0.666773457513417	0.173574653463589	-3.84142179868033	0.000122323708007193	0.000546083655868909	RSC011000015783	Unchanged
RSC011000033279	1.881	-0.411301242318207	3.16570267453045	-0.12992415416246	0.896626434001779	NA	RSC011000033279	Unchanged
RSC011000015677	1752.39	0.0206513600895065	0.140509101478547	0.146975248380331	0.883151557062379	0.934345744951233	RSC011000015677	Unchanged
RSC011000008644	2175.74	-0.0236020292245945	0.133444591473115	-0.176867634454481	0.859612361745181	0.920459032481539	RSC011000008644	Unchanged
RSC011000022864	4.52443	-1.24762177130192	1.76593348731918	-0.706494202788973	0.479880856618514	0.638556851536767	RSC011000022864	Unchanged
RSC011000012639	397.435	2.1956936230137	0.254055832015853	8.6425633514947	5.49656587259378e-18	1.00807644237806e-16	RSC011000012639	Upregulated
RSC011000015970	367.139	1.66140662707341	0.238588742736818	6.96347450435275	3.31981265763667e-12	3.88115027505864e-11	RSC011000015970	Upregulated
RSC011000010644	147.69	-1.12993407506239	0.378225692722115	-2.98745986009089	0.0028130623246661	0.00928215851236625	RSC011000010644	Downregulated
RSC011000006494	46.9198	-2.825561218096	0.643622289769026	-4.39009223734312	1.13302590675338e-05	6.12431749118012e-05	RSC011000006494	Downregulated
RSC011000006773	1774.12	-0.453285975359567	0.140575059987629	-3.22451205355672	0.00126187544315081	0.00453341926818924	RSC011000006773	Unchanged
RSC011000002484	667.826	0.279057053927785	0.187127637775598	1.49126583996335	0.135891713721299	0.250983220852022	RSC011000002484	Unchanged
RSC011000015002	2277.02	-0.675884255018917	0.132084146963735	-5.11707324880168	3.10313133734928e-07	2.12403827342402e-06	RSC011000015002	Unchanged
RSC011000019942	0	NA	NA	NA	NA	NA	RSC011000019942	Unchanged
RSC011000013621	103.72	0.391207655959261	0.399003577232582	0.980461525364278	0.326858352496003	0.488262129051621	RSC011000013621	Unchanged
RSC011000013843	443.932	0.0611666529931929	0.220564154731358	0.277319100502493	0.78153509442598	0.872760653406738	RSC011000013843	Unchanged
RSC011000022904	0.266208	-1.64115089357631	4.99721976565852	-0.32841279161955	0.742599572552746	NA	RSC011000022904	Unchanged
RSC011000018755	3705.45	-0.259925343626637	0.120963967772096	-2.14878321548077	0.0316515885211619	0.0762533994513669	RSC011000018755	Unchanged
RSC011000002561	42.2118	1.12149371447396	0.604116462385945	1.85641972086748	0.0633937559412156	0.135787822761095	RSC011000002561	Unchanged
RSC011000013256	287.242	0.616708339087369	0.261065587678749	2.3622735748928	0.0181632330308142	0.047743355395283	RSC011000013256	Unchanged
RSC011000005434	91.0657	-1.21694680498194	0.445738716370115	-2.73017972253382	0.00632998064536278	0.0190773670788934	RSC011000005434	Unchanged
RSC011000002749	8703.5	2.27003757696695	0.114272883891896	19.8650589680964	8.1656174664922e-88	1.48429852979624e-85	RSC011000002749	Upregulated
RSC011000008419	45.8405	-4.9699071744101	0.880241094175157	-5.64607493026354	1.64152323497662e-08	1.31954114537707e-07	RSC011000008419	Downregulated
RSC011000019352	120.871	-1.55486602808377	0.382509024269222	-4.06491332081463	4.80503162319457e-05	0.00023166933216429	RSC011000019352	Downregulated
RSC011000007043	2041.9	0.435567623888092	0.134522187399309	3.23788686690899	0.00120418551210467	0.0043497342055832	RSC011000007043	Unchanged
RSC011000018531	3.13814	0.966400071474131	2.28858852421854	0.422269036678018	0.67282865590167	NA	RSC011000018531	Unchanged
RSC011000009839	1053.64	0.651723599660873	0.179638476246138	3.62797332330903	0.000285654767561376	0.00118970038078962	RSC011000009839	Unchanged
RSC011000017261	6.76087	1.69295386475589	1.50380640937623	1.12577912569087	0.260259021882742	0.41291182890385	RSC011000017261	Unchanged
RSC011000006502	595.799	1.3833885207617	0.218284461054128	6.33754924231031	2.33448611816197e-10	2.26222343522661e-09	RSC011000006502	Upregulated
RSC011000028181	41335.8	-0.50913342133099	0.125946114718173	-4.04247024586877	5.28910259366135e-05	0.000252905198239462	RSC011000028181	Unchanged
RSC011000005477	280.939	1.12126196745609	0.2651999781018	4.22798665173976	2.35791776861476e-05	0.000120912844316987	RSC011000005477	Upregulated
RSC011000012981	642.847	0.607601252680608	0.184631621799782	3.29088401411272	0.000998730827773398	0.00368857821694452	RSC011000012981	Unchanged
RSC011000000955	2855.36	0.00292829758891677	0.126046393437301	0.0232319030244478	0.98146529053669	0.99145017024591	RSC011000000955	Unchanged
RSC011000012593	908.987	0.257254095187686	0.234348178785583	1.09774309542666	0.272316685837867	0.426517830504171	RSC011000012593	Unchanged
RSC011000010543	61.2546	-1.69729935673954	0.531432994190623	-3.19381629536295	0.00140405433578541	0.0049807026642435	RSC011000010543	Downregulated
RSC011000021612	1.32223	0.597856178008069	3.36456750333626	0.177691836295525	0.858964996911773	NA	RSC011000021612	Unchanged
RSC011000034441	6.18063	-1.12174972081373	1.54004024450031	-0.728389874757914	0.466374959626225	0.626839093021772	RSC011000034441	Unchanged
RSC011000013712	71.6925	0.743639241673261	0.499524080130365	1.48869548286679	0.136567575045868	0.251983721474612	RSC011000013712	Unchanged
RSC011000009170	17.6621	0.272989986956824	0.955160107257944	0.285805473744626	0.775027115489398	0.867599264123716	RSC011000009170	Unchanged
RSC011000033180	7.08178	1.78347923160093	1.47339313393518	1.21045713497901	0.226103529422625	0.372048827153046	RSC011000033180	Unchanged
RSC011000000374	213.229	-0.809242525022156	0.30351837827497	-2.66620601237211	0.00767126680593524	0.0226115278940474	RSC011000000374	Unchanged
RSC011000005440	67.3944	-0.362984017242544	0.50642474253066	-0.716758062468814	0.473523392587496	0.633087209734988	RSC011000005440	Unchanged
RSC011000018829	36.8829	1.05737970214868	0.654111983263565	1.61651174294819	0.105983716568817	0.205957719714753	RSC011000018829	Unchanged
RSC011000011408	94.404	-0.992100261526313	0.419765261728306	-2.3634644216187	0.0181049649855648	0.0476068491337647	RSC011000011408	Unchanged
RSC011000009845	1393.91	-0.0718802535167195	0.14636109665484	-0.491115844029463	0.623344515978836	0.757871804852633	RSC011000009845	Unchanged
RSC011000034331	22.3468	0.70422704511975	0.817797846005066	0.861126069920448	0.389168612266532	0.552602158658884	RSC011000034331	Unchanged
RSC011000017228	2.58817	-0.057227661523571	2.33361688547232	-0.0245231605409763	0.980435309828431	NA	RSC011000017228	Unchanged
RSC011000034008	0.804473	-1.03614506073037	4.56498714515892	-0.226976556074027	0.820441971980014	NA	RSC011000034008	Unchanged
RSC011000015987	0	NA	NA	NA	NA	NA	RSC011000015987	Unchanged
RSC011000013049	266.152	-1.22231275308964	0.281366292159206	-4.34420464409439	1.39781166429349e-05	7.43783638176942e-05	RSC011000013049	Downregulated
RSC011000000879	10.9381	-0.940763647072101	1.1733866828936	-0.801750744905466	0.422697155681256	0.585340903671163	RSC011000000879	Unchanged
RSC011000018949	219.191	5.85402548677507	0.479902596528419	12.1983617699147	3.17140313892503e-34	1.27194709522011e-32	RSC011000018949	Upregulated
RSC011000027634	15.8398	-1.49505261511713	1.02950060397714	-1.45221149879998	0.146442806383375	0.265766574547607	RSC011000027634	Unchanged
RSC011000004573	786.768	0.326249518126343	0.178586284792594	1.82684531740633	0.0677230299888669	0.14351984730623	RSC011000004573	Unchanged
RSC011000011493	657.33	0.753528694047509	0.185298854468992	4.06655883657178	4.77124432972567e-05	0.000230251717105807	RSC011000011493	Unchanged
RSC011000008970	442.639	1.89909853049459	0.264096699233389	7.19092111339228	6.43556596165192e-13	7.98775643037634e-12	RSC011000008970	Upregulated
RSC011000018175	506.452	-0.114042639627287	0.208875863095258	-0.545982852864517	0.585077724081995	0.727533654494827	RSC011000018175	Unchanged
RSC011000018982	272.043	-0.265150053601472	0.261893714559426	-1.01243381899227	0.31133067516009	0.471383317501606	RSC011000018982	Unchanged
RSC011000017324	0.544115	2.45764711276818	4.878704472295	0.503749945651467	0.614437105790586	NA	RSC011000017324	Unchanged
RSC011000015893	26.6547	0.828976918897421	0.776868185369486	1.06707538615853	0.285937795556297	0.44210912018056	RSC011000015893	Unchanged
RSC011000005263	3880.31	0.439272226684696	0.13946698853836	3.14965018810797	0.00163466063273459	0.00569390367205033	RSC011000005263	Unchanged
RSC011000023159	22.9452	0.484123798375527	0.812933458055428	0.595526969124351	0.551491277290711	0.700869045451772	RSC011000023159	Unchanged
RSC011000023050	31.8797	-1.06695095064254	0.737415908126448	-1.4468781306242	0.147931059212541	0.267777551770855	RSC011000023050	Unchanged
RSC011000033371	6.90292	0.45949247139951	1.48351073158049	0.309733163109632	0.756763881582643	0.855501581791798	RSC011000033371	Unchanged
RSC011000003866	2006.75	0.81114258967978	0.134339949936781	6.03798490368274	1.56050660378961e-09	1.38153255496535e-08	RSC011000003866	Unchanged
RSC011000019368	28.4076	3.83756594145021	0.907864649970951	4.22702430541051	2.36802097254332e-05	0.000121279692617874	RSC011000019368	Upregulated
RSC011000031717	1.63234	4.04975122246741	3.73776736368751	1.08346797123085	0.278600759840601	NA	RSC011000031717	Unchanged
RSC011000009481	1113.77	0.260610957905957	0.154872714552308	1.68274288120607	0.0924248766718662	0.185113400613637	RSC011000009481	Unchanged
RSC011000005592	47.7475	-0.330252929804263	0.570057376956879	-0.579332788511996	0.562364645498671	0.7090746799168	RSC011000005592	Unchanged
RSC011000031975	3.1913	-5.22523281341688	2.62001022169109	-1.99435588844544	0.0461131755607968	NA	RSC011000031975	Unchanged
RSC011000024946	17.3887	1.88196353874187	0.968162773584365	1.94385034220476	0.051913500950653	0.115454396786159	RSC011000024946	Unchanged
RSC011000015341	112.856	0.355137854350844	0.389235014133583	0.912399556708336	0.361558422806896	0.523546630481013	RSC011000015341	Unchanged
RSC011000012896	50.6946	-2.5588611880737	0.582900136765626	-4.38987920344677	1.13413644282493e-05	6.1288504965893e-05	RSC011000012896	Downregulated
RSC011000007209	400.329	0.892272939127856	0.226956783039703	3.93146627819344	8.44293403722065e-05	0.000390126554323398	RSC011000007209	Unchanged
RSC011000005801	1196.75	0.401542118373487	0.150553509340658	2.66710566981815	0.00765076124239811	0.0225599369968149	RSC011000005801	Unchanged
RSC011000005489	227.528	0.957238475547034	0.277982704909821	3.44351809893197	0.000574198160062831	0.00224694904996809	RSC011000005489	Unchanged
RSC011000014030	309.798	3.05717437690752	0.307059191087424	9.95630310260637	2.3670130549456e-23	5.79918198461673e-22	RSC011000014030	Upregulated
RSC011000034663	0	NA	NA	NA	NA	NA	RSC011000034663	Unchanged
RSC011000014290	51.2957	-0.101090245557237	0.548853227354682	-0.184184478689255	0.853868735388096	0.916608594626124	RSC011000014290	Unchanged
RSC011000029160	5.09883	2.42670823538753	1.79113821454149	1.35484141630507	0.175468087982173	0.30592904572387	RSC011000029160	Unchanged
RSC011000017028	0	NA	NA	NA	NA	NA	RSC011000017028	Unchanged
RSC011000027687	6.62581	0.12726267125093	1.59955557890037	0.0795612687234148	0.936586200604704	0.964970195256663	RSC011000027687	Unchanged
RSC011000012752	2584.3	-1.61146838655531	0.46257479969633	-3.4836925565621	0.000494547227413625	0.00196320790875363	RSC011000012752	Downregulated
RSC011000012709	837.742	0.585301494437393	0.172245500862679	3.3980655024715	0.000678641691122013	0.00261480063553678	RSC011000012709	Unchanged
RSC011000001220	0	NA	NA	NA	NA	NA	RSC011000001220	Unchanged
RSC011000014806	209.538	0.589308152931174	0.306307275145006	1.92391170811139	0.0543656514211603	0.119914060380952	RSC011000014806	Unchanged
RSC011000012917	4254.53	-0.559382405870625	0.129565157715659	-4.31738297342434	1.5789007194532e-05	8.33166163154634e-05	RSC011000012917	Unchanged
RSC011000007287	780.599	0.286835864390994	0.175979230540165	1.62994157611984	0.103113845435446	0.201734751854436	RSC011000007287	Unchanged
RSC011000015523	1858.82	-0.135132898256456	0.145667975534165	-0.927677464871209	0.353574901365443	0.515310782019833	RSC011000015523	Unchanged
RSC011000014083	81.7543	-1.09701155297938	0.47370206662808	-2.31582598063834	0.0205677720826753	0.0531770569790665	RSC011000014083	Unchanged
RSC011000013445	24.0786	1.1575380024838	0.80172056460427	1.44381727697749	0.148790380782334	0.268965849934542	RSC011000013445	Unchanged
RSC011000021861	1028.11	-0.393479581390062	0.164759499764646	-2.38820572987984	0.0169308611122255	0.044976029401245	RSC011000021861	Unchanged
RSC011000008979	1006.26	0.164937766620308	0.171350669721242	0.962574391384833	0.335761154056294	0.497472977876084	RSC011000008979	Unchanged
RSC011000009310	1548.45	-0.710419553690303	0.148648128221731	-4.77920282070827	1.75991591294437e-06	1.08088568604267e-05	RSC011000009310	Unchanged
RSC011000019820	12.3113	2.25853268252231	1.14948509190025	1.96482120423906	0.0494349351080943	0.110916129537771	RSC011000019820	Unchanged
RSC011000001338	4468.69	-0.106604382659182	0.138372864131597	-0.770413934323117	0.441054390320506	0.602255801736058	RSC011000001338	Unchanged
RSC011000024192	109.697	-0.0512308803819819	0.39169362616302	-0.130793244924185	0.89593886686049	0.942037694595113	RSC011000024192	Unchanged
RSC011000033918	0.532415	-2.64154456651537	4.8921304279585	-0.539957919236772	0.589226053170465	NA	RSC011000033918	Unchanged
RSC011000025005	282.68	0.295779869869783	0.269035823716663	1.09940700752657	0.271590575564652	0.425686632934824	RSC011000025005	Unchanged
RSC011000004998	39.1	0.999893443688522	0.646090014533627	1.54760702254512	0.121716939618043	0.230024299403931	RSC011000004998	Unchanged
RSC011000007398	537.149	-0.299360525854068	0.195948575822259	-1.5277504549235	0.126574507737609	0.237357337728648	RSC011000007398	Unchanged
RSC011000029216	13.8183	-0.34204671534729	1.04340470790502	-0.327817876185419	0.743049370315641	0.846345586280992	RSC011000029216	Unchanged
RSC011000012668	1008.78	0.421323054860574	0.164890370663046	2.55517076689426	0.010613571373162	0.0300238326745823	RSC011000012668	Unchanged
RSC011000000530	1867.39	0.0687509669861726	0.140372289354764	0.489775918752864	0.624292472973466	0.758410711481186	RSC011000000530	Unchanged
RSC011000013359	0.266208	-1.64115089357631	4.99721976565852	-0.32841279161955	0.742599572552746	NA	RSC011000013359	Unchanged
RSC011000018742	2903.64	0.0134847043523478	0.124833041651366	0.108021916104616	0.91397830739423	0.95295915665954	RSC011000018742	Unchanged
RSC011000011039	983.463	-0.00679193738882218	0.169784490911286	-0.0400032850607717	0.96809050729128	0.983404391110256	RSC011000011039	Unchanged
RSC011000005499	142.216	-3.47077798767947	0.399963952810958	-8.6777269883617	4.03756828966495e-18	7.48411095798092e-17	RSC011000005499	Downregulated
RSC011000009351	1003.42	-0.104973821494124	0.15937707039384	-0.658650715781896	0.510120087669282	0.665630819501309	RSC011000009351	Unchanged
RSC011000010237	961.928	0.217324809015235	0.195008114122809	1.1144398272493	0.265090545286846	0.418288809709409	RSC011000010237	Unchanged
RSC011000020837	2.84212	0.764101324674747	2.43647698675583	0.313609087558897	0.753817956643143	NA	RSC011000020837	Unchanged
RSC011000003391	2378.87	-1.25040906335815	0.140418675593748	-8.90486296121868	5.34520382780805e-19	1.04493403537549e-17	RSC011000003391	Downregulated
RSC011000018513	8.56037	3.27670156435986	1.61620607834633	2.02740331710207	0.042621182990895	0.0981915454289318	RSC011000018513	Unchanged
RSC011000032476	0	NA	NA	NA	NA	NA	RSC011000032476	Unchanged
RSC011000020378	91.7854	2.10724550943393	0.434807233921208	4.84639018175992	1.25728131118547e-06	7.91816729648517e-06	RSC011000020378	Upregulated
RSC011000021938	2.9352	-2.20286967379235	2.41665757767419	-0.911535707062154	0.36201318057271	NA	RSC011000021938	Unchanged
RSC011000031544	10.4058	6.73658402045341	1.88134211677042	3.58073311621688	0.000342631493775247	0.00140365573785788	RSC011000031544	Upregulated
RSC011000020868	7.65356	-1.98219221532049	1.55671545545502	-1.27331697541418	0.20290558534455	0.342071196235315	RSC011000020868	Unchanged
RSC011000016082	1.07493	0.0088188181271099	3.99977056551932	0.00220483099784122	0.99824080081297	NA	RSC011000016082	Unchanged
RSC011000001180	438.398	-2.38839426371373	0.233561040159749	-10.2259960054987	1.51660798870996e-24	4.05027773288182e-23	RSC011000001180	Downregulated
RSC011000015370	13.0457	-1.16670001276277	1.08324926933081	-1.07703743339103	0.281463542657636	0.436837309887979	RSC011000015370	Unchanged
RSC011000016484	9.12912	-1.02304937755192	1.25687273265497	-0.813964175506355	0.415665474187667	0.577840125088813	RSC011000016484	Unchanged
RSC011000016444	1503.81	-0.0907702642898999	0.142619294162472	-0.636451504145678	0.524482180314113	0.678509884070874	RSC011000016444	Unchanged
RSC011000007754	0.802877	-1.03218083631966	4.5685850611362	-0.225930090500046	0.821255794001488	NA	RSC011000007754	Unchanged
RSC011000033839	0.266208	-1.64115089357631	4.99721976565852	-0.32841279161955	0.742599572552746	NA	RSC011000033839	Unchanged
RSC011000007426	186.642	-0.798555226289156	0.341476850257185	-2.33853400512427	0.0193595637781176	0.0505051582822652	RSC011000007426	Unchanged
RSC011000011250	410.139	-0.550154841543758	0.228235633531528	-2.4104686592147	0.0159320400911249	0.0427001407436333	RSC011000011250	Unchanged
RSC011000007242	16590.7	-0.0309160135239562	0.112044356386805	-0.275926557311165	0.782604475651674	0.873478825510707	RSC011000007242	Unchanged
RSC011000012022	575.784	-1.18984133937455	0.216446907650299	-5.49715102096497	3.8597613522962e-08	2.95212150935719e-07	RSC011000012022	Downregulated
RSC011000019444	1005.65	1.07569542526083	0.183142061538178	5.8735574789661	4.26541041972855e-09	3.62527718177532e-08	RSC011000019444	Upregulated
RSC011000015095	82.0939	-1.62835984943462	0.489089590025618	-3.32936926616928	0.000870429169789403	0.00326773375866974	RSC011000015095	Downregulated
RSC011000024600	1.13708	3.54012498132639	3.86677850993444	0.915523082646492	0.359917090317311	NA	RSC011000024600	Unchanged
RSC011000004202	1227.1	1.22614730572666	0.182580300537	6.71566046348017	1.87216274681509e-11	2.02294095461228e-10	RSC011000004202	Upregulated
RSC011000011146	25.3439	-0.131581181333081	0.818280073728797	-0.160802133105213	0.872249245126821	0.927600754194789	RSC011000011146	Unchanged
RSC011000015705	166.645	0.227967159522122	0.318510414306395	0.715729060283808	0.47415866319745	0.633598308541056	RSC011000015705	Unchanged
RSC011000034254	0.729271	-1.25862707877674	4.34668883581209	-0.289559967671712	0.772152896625614	NA	RSC011000034254	Unchanged
RSC011000021720	0.544115	2.45764711276818	4.878704472295	0.503749945651467	0.614437105790586	NA	RSC011000021720	Unchanged
RSC011000020088	21.3734	1.50158981057823	0.89933354891365	1.66966951515606	0.0949847683893272	0.189270665852457	RSC011000020088	Unchanged
RSC011000022694	522.215	0.558139079422243	0.202029745707942	2.76265793171417	0.00573328173390494	0.0174750737366082	RSC011000022694	Unchanged
RSC011000023981	0	NA	NA	NA	NA	NA	RSC011000023981	Unchanged
RSC011000017456	25.7496	1.36854888368524	0.883437930824411	1.54911718858181	0.121353551646004	0.229510744596487	RSC011000017456	Unchanged
RSC011000030572	0	NA	NA	NA	NA	NA	RSC011000030572	Unchanged
RSC011000001763	1141.54	1.56173461916269	0.567541108760576	2.75175594341225	0.00592766790609326	0.0180115441632977	RSC011000001763	Unchanged
RSC011000013973	582.233	-0.432394262951906	0.190455293928182	-2.27031895009942	0.0231882380956877	0.0588385552940223	RSC011000013973	Unchanged
RSC011000016601	38.57	-0.349138280149827	0.66837137687873	-0.522371681714275	0.601411568900923	0.740067519955604	RSC011000016601	Unchanged
RSC011000028217	0.790614	3.02783328129861	4.84826585845686	0.624518821717902	0.532286913439634	NA	RSC011000028217	Unchanged
RSC011000006605	957.067	-0.0959083038140858	0.160919103994404	-0.596003217973553	0.55117307696867	0.70051388063858	RSC011000006605	Unchanged
RSC011000008434	100.506	-4.39311431258019	0.503246816106904	-8.72954218879144	2.55705559189617e-18	4.79102519046879e-17	RSC011000008434	Downregulated
RSC011000009853	0	NA	NA	NA	NA	NA	RSC011000009853	Unchanged
RSC011000017895	171.198	-0.0461665256817699	0.312700018620689	-0.147638384818169	0.882628160334752	0.933923515817544	RSC011000017895	Unchanged
RSC011000002731	1413.57	0.194218081266688	0.145192357961714	1.33766049393524	0.18100713476776	0.313450587365647	RSC011000002731	Unchanged
RSC011000012916	1778.11	-0.671736800726454	0.176712269044596	-3.80130256013481	0.000143937410383709	0.000634902001966499	RSC011000012916	Unchanged
RSC011000023885	5.66759	1.0359582822177	1.58814077786953	0.652308848594277	0.514201952920313	0.66960032461863	RSC011000023885	Unchanged
RSC011000024310	5.63131	-0.974092031008726	4.60635732555928	-0.211466884169794	0.832522970499854	0.903150643539308	RSC011000024310	Unchanged
RSC011000011577	258.658	0.700245843309036	0.277687649900549	2.52170322864493	0.0116788191639374	0.0325994531213807	RSC011000011577	Unchanged
RSC011000000699	92.0955	0.57903912613455	0.502331070911224	1.15270418189378	0.249031824395392	0.399379288900887	RSC011000000699	Unchanged
RSC011000018601	40.0625	-1.54216271997618	0.800305105302951	-1.92696848958923	0.0539835570010808	0.119211264309235	RSC011000018601	Unchanged
RSC011000032899	0.26541	-1.63897716010061	4.99737639434673	-0.327967523509876	0.742936218186296	NA	RSC011000032899	Unchanged
RSC011000017668	7.88738	-0.238497293962298	1.35292251958438	-0.176283039501453	0.86007158589201	0.920663008805958	RSC011000017668	Unchanged
RSC011000028630	11.8253	0.962400107705133	1.18580437087558	0.811601079691173	0.41702057156104	0.579295185688761	RSC011000028630	Unchanged
RSC011000033442	29.3465	0.16061509891516	0.729367504144293	0.220211481869619	0.825706454866332	0.899113304969485	RSC011000033442	Unchanged
RSC011000009505	278.939	-1.11731335736525	0.255192213069211	-4.37832073293799	1.19597257241041e-05	6.4444709017764e-05	RSC011000009505	Downregulated
RSC011000003026	1619.78	0.0353644959474618	0.140452136594945	0.251790373609273	0.80120309840376	0.884409958859541	RSC011000003026	Unchanged
RSC011000004630	118.641	0.882817506886765	0.38003016638526	2.32301955206314	0.0201781021109244	0.052331655917643	RSC011000004630	Unchanged
RSC011000016099	1492.53	-0.544757454760689	0.147009977409383	-3.7055815146729	0.000210906284494064	0.000898644168713837	RSC011000016099	Unchanged
RSC011000015406	843.613	-0.541404938034298	0.180193310452597	-3.00457845340893	0.00265949161333653	0.00884274095952285	RSC011000015406	Unchanged
RSC011000006396	1029.56	-0.208799868376335	0.160310420808614	-1.30247221186956	0.192755011228858	0.328620978223921	RSC011000006396	Unchanged
RSC011000007785	68.6267	-0.204576565733056	0.484549759172322	-0.422199292973546	0.67287955753237	0.795734796788017	RSC011000007785	Unchanged
RSC011000017270	11.8225	-1.03097113690499	1.20943511764759	-0.852440219290378	0.393969805466357	0.557163973849397	RSC011000017270	Unchanged
RSC011000004302	166.647	0.230614427553394	0.335759490544475	0.686844107308551	0.49218097158099	0.649213430444494	RSC011000004302	Unchanged
RSC011000001948	505.692	1.31654739157521	0.225947130857757	5.82679402290808	5.65022778504464e-09	4.72389222087931e-08	RSC011000001948	Upregulated
RSC011000015222	0	NA	NA	NA	NA	NA	RSC011000015222	Unchanged
RSC011000009256	1132.38	-1.07498062639749	0.179103617284937	-6.00200399463341	1.94896905222539e-09	1.71066053104207e-08	RSC011000009256	Downregulated
RSC011000021037	53.1851	2.18636300739792	0.668933626562925	3.26843041010176	0.001081457683029	0.00395908009996325	RSC011000021037	Upregulated
RSC011000006689	1408.96	1.11154103083793	0.172498131603944	6.44378591525865	1.16529429361068e-10	1.16529429361068e-09	RSC011000006689	Upregulated
RSC011000020777	278.203	-0.98526169548583	0.261670080296215	-3.76528219951818	0.000166361083619371	0.000724315013478968	RSC011000020777	Unchanged
RSC011000005138	41.9416	-0.156832749804901	0.612065361206227	-0.256235297315018	0.797769154860863	0.882494932791708	RSC011000005138	Unchanged
RSC011000025801	1.32303	0.592199478429668	3.64777465811738	0.162345411636612	0.87103385565455	NA	RSC011000025801	Unchanged
RSC011000015479	1636.07	-0.487211323623532	0.139271121674104	-3.49829395905643	0.000468244729189764	0.00186668485955736	RSC011000015479	Unchanged
RSC011000005658	0.988267	3.34883874488002	4.54282107151903	0.737171614764971	0.461017992844106	NA	RSC011000005658	Unchanged
RSC011000022436	21.9426	0.595892789400588	0.859546460535237	0.693264200087017	0.488143765255059	0.646139596408097	RSC011000022436	Unchanged
RSC011000012540	24.4982	-0.984340298076863	0.812827204244293	-1.21100806289085	0.225892314562614	0.371731968331848	RSC011000012540	Unchanged
RSC011000008742	0.926127	-0.395409941527393	4.24669950046198	-0.093109941375503	0.925816219672559	NA	RSC011000008742	Unchanged
RSC011000009411	1437.22	2.19207270796046	0.161053448484536	13.6108399328744	3.45252965396702e-42	1.8528575809623e-40	RSC011000009411	Upregulated
RSC011000033993	1.97653	4.34816041577655	3.46069233330689	1.25644235227973	0.208955634438839	NA	RSC011000033993	Unchanged
RSC011000026064	1.45798	3.9069727864766	3.53834258316842	1.10418160329125	0.269514368258859	NA	RSC011000026064	Unchanged
RSC011000001336	179.059	-0.1857106964684	0.322768005550589	-0.575368974851173	0.565041782119069	0.711709514890405	RSC011000001336	Unchanged
RSC011000023063	0	NA	NA	NA	NA	NA	RSC011000023063	Unchanged
RSC011000005530	453.505	2.29934270282	0.220232403031005	10.4405286014896	1.61906618573111e-25	4.57315185794225e-24	RSC011000005530	Upregulated
RSC011000000602	41.882	-1.49911311042818	0.659385538957136	-2.2735001328648	0.0229960581279029	0.0584430206565487	RSC011000000602	Unchanged
RSC011000007160	21.0141	-3.11262826847353	1.03195496578056	-3.01624428554318	0.00255926982870763	0.00854606547245482	RSC011000007160	Downregulated
RSC011000015025	104.972	-0.461558221364709	0.393930365330237	-1.17167464604507	0.241327706019155	0.390910994874004	RSC011000015025	Unchanged
RSC011000017925	837.266	-0.487492073327526	0.169239610203115	-2.88048449616763	0.00397064480211359	0.0126160605919989	RSC011000017925	Unchanged
RSC011000025871	1.9349	0.512621354837926	2.6004690875613	0.197126494327475	0.843728550720788	NA	RSC011000025871	Unchanged
RSC011000025101	1.87781	-0.407394090624654	3.16762344788191	-0.128611906474258	0.897664744555206	NA	RSC011000025101	Unchanged
RSC011000009014	835.162	0.564907234406918	0.172143339203738	3.28160959941837	0.00103216403083489	0.00379650412124975	RSC011000009014	Unchanged
RSC011000012421	50.3304	-0.886172228641126	0.57679032570763	-1.53638538849266	0.124443888215573	0.234137332252004	RSC011000012421	Unchanged
RSC011000007537	792.363	-0.946021767475495	0.196640150280919	-4.8109288267122	1.50230510817383e-06	9.36966163205259e-06	RSC011000007537	Unchanged
RSC011000010369	0.532415	-2.64154456651537	4.8921304279585	-0.539957919236772	0.589226053170465	NA	RSC011000010369	Unchanged
RSC011000016460	2081.88	-0.597060038363464	0.135062293741189	-4.42062711823605	9.8414870753162e-06	5.37371896021383e-05	RSC011000016460	Unchanged
RSC011000030523	25.8128	-4.65231907052741	1.07204214973418	-4.3396792483215	1.42690835512556e-05	7.57656403404714e-05	RSC011000030523	Downregulated
RSC011000000228	163.869	-0.688871786295607	0.329884012119699	-2.08822422726461	0.0367776128546749	0.0865310431883477	RSC011000000228	Unchanged
RSC011000016930	1442.14	1.22249796934285	0.148548325891165	8.22963141461805	1.87790375155753e-16	3.12153027729401e-15	RSC011000016930	Upregulated
RSC011000016587	733.851	0.701328735890776	0.197951765776364	3.54292740527054	0.000395711616576634	0.00160074297157885	RSC011000016587	Unchanged
RSC011000002916	1984.68	0.350450869216499	0.140391313591749	2.49624325216867	0.0125516495390217	0.0347311061428219	RSC011000002916	Unchanged
RSC011000010545	1950.22	0.693444806485246	0.140987123722537	4.91849743562359	8.72110595045235e-07	5.62281831016007e-06	RSC011000010545	Unchanged
RSC011000008769	2400.62	-0.761822131795145	0.134547330693566	-5.66211256565325	1.49520683923922e-08	1.20709033511648e-07	RSC011000008769	Unchanged
RSC011000010953	1.08823	3.46431656184805	4.38459047124174	0.790111775448652	0.429462493502491	NA	RSC011000010953	Unchanged
RSC011000006062	725.725	-0.0890325603678802	0.182358736072027	-0.488227557865474	0.625388666886362	0.759414963453216	RSC011000006062	Unchanged
RSC011000014339	23.4109	-5.57815516788502	1.29297220059215	-4.31421121454147	1.60173757058879e-05	8.43926246869362e-05	RSC011000014339	Downregulated
RSC011000024776	101.326	-0.68317299008347	0.395525751753268	-1.72725287052773	0.0841222593343262	0.171454537064446	RSC011000024776	Unchanged
RSC011000009978	283.46	4.68174818846799	0.335696670268086	13.9463646890783	3.31054539404198e-44	1.92318796860067e-42	RSC011000009978	Upregulated
RSC011000003924	698.688	-0.399709372699934	0.181063329331247	-2.20756667943891	0.0272744940368255	0.0674121193409529	RSC011000003924	Unchanged
RSC011000023251	2.33742	-1.12822712260864	2.42465916526917	-0.465313698011402	0.641706826736012	NA	RSC011000023251	Unchanged
RSC011000033038	1.47184	0.815692437675392	3.17924725408726	0.256567788688575	0.797512443669752	NA	RSC011000033038	Unchanged
RSC011000019468	31.5891	-2.49354435695965	0.732657373309357	-3.40342491292554	0.000665467014281816	0.00257151148669846	RSC011000019468	Downregulated
RSC011000031918	0.197653	1.18202628320276	4.98600216891816	0.237068946855117	0.812603302544352	NA	RSC011000031918	Unchanged
RSC011000012758	959.492	0.612682564324888	0.188201373338589	3.2554627708408	0.001132077374389	0.00412296397135693	RSC011000012758	Unchanged
RSC011000018816	5.57597	-2.52752927764021	1.80943551833245	-1.39686065186205	0.16245547912514	0.287805273872566	RSC011000018816	Unchanged
RSC011000002565	2298.42	-0.102809101112105	0.140293930377159	-0.73281218108095	0.463672990835617	0.624126357515705	RSC011000002565	Unchanged
RSC011000011894	443.067	-0.438492975435317	0.243796267866709	-1.79860413480593	0.0720813228355802	0.151371489000453	RSC011000011894	Unchanged
RSC011000019260	9767.85	-0.898973233252018	0.114713122874384	-7.83670787374898	4.6251237488382e-15	6.92001432110199e-14	RSC011000019260	Unchanged
RSC011000016618	1433.69	-0.705215774600546	0.144096563902888	-4.89404990306234	9.87817731754875e-07	6.32360456511073e-06	RSC011000016618	Unchanged
RSC011000017304	36.6506	0.994800755824258	0.653991591091597	1.52112163118765	0.128229317110473	0.239619367241755	RSC011000017304	Unchanged
RSC011000020093	2.54837	0.467254677038094	2.52471451786914	0.185072281927724	0.853172341844759	NA	RSC011000020093	Unchanged
RSC011000012988	765.801	-0.0944834475407632	0.186385625481337	-0.506924540434712	0.612207766037149	0.748733751843589	RSC011000012988	Unchanged
RSC011000015604	2733.74	1.32046687313076	0.128584141086116	10.2692825256453	9.69227828442354e-25	2.61633476084918e-23	RSC011000015604	Upregulated
RSC011000024139	4.3745	1.65285291744136	1.89147802665436	0.873841987138977	0.382204311267047	0.545176887480017	RSC011000024139	Unchanged
RSC011000019015	19.0422	0.386584622645004	0.882979233068344	0.437818476547433	0.661517876090758	0.786729209499785	RSC011000019015	Unchanged
RSC011000011835	1276.74	0.733430364436361	0.176506550587997	4.15525861217662	3.24919819687821e-05	0.00016224396844846	RSC011000011835	Unchanged
RSC011000004891	395.861	-0.00444711621423384	0.231967708758297	-0.0191712727518794	0.98470447441312	0.992817179828263	RSC011000004891	Unchanged
RSC011000007477	232.901	-0.547993339833338	0.274072670685649	-1.9994453969541	0.0455601842281006	0.103614827212329	RSC011000007477	Unchanged
RSC011000019544	44.155	5.33791563825783	0.945908831677752	5.64316079890068	1.66956280364929e-08	1.34112421932484e-07	RSC011000019544	Upregulated
RSC011000012110	3062.22	-0.651892549862792	0.148409218706392	-4.39253407264729	1.12037064632982e-05	6.06755270741808e-05	RSC011000012110	Unchanged
RSC011000004176	282.433	0.00439796332999195	0.268165804546234	0.0164001645826312	0.986915148449573	0.994059676738466	RSC011000004176	Unchanged
RSC011000028473	95.7403	0.195923277389078	0.413745665273729	0.473535540872573	0.635831150889959	0.767472343088772	RSC011000028473	Unchanged
RSC011000011551	362.729	-0.402597415460999	0.234296867839939	-1.71832179906065	0.0857379353591232	0.174259067898525	RSC011000011551	Unchanged
RSC011000031450	129.046	0.140503914624418	0.361863019085044	0.388279285845999	0.697809364650938	0.814195210644587	RSC011000031450	Unchanged
RSC011000008119	11014.6	1.44405565742042	0.111754471916754	12.9216811878105	3.39638365546754e-38	1.56873949988194e-36	RSC011000008119	Upregulated
RSC011000018053	261.88	-0.59618570630324	0.279247742044346	-2.13497055316767	0.0327634155160939	0.0785624878439104	RSC011000018053	Unchanged
RSC011000003773	1339.84	-1.40626432151787	0.175588110413795	-8.00888122893877	1.1575663330465e-15	1.82076379252395e-14	RSC011000003773	Downregulated
RSC011000018526	127.1	-2.03241540813276	0.446471538483656	-4.55217238490816	5.30948019649647e-06	3.0359128267131e-05	RSC011000018526	Downregulated
RSC011000012224	179.788	0.425929883781843	0.350244642738202	1.2160925016638	0.223949686618098	0.369382938211078	RSC011000012224	Unchanged
RSC011000001028	200.118	-0.966697729402215	0.294010397853895	-3.28797122978829	0.00100912151342237	0.00372329332338192	RSC011000001028	Unchanged
RSC011000025766	0.272057	1.41543648384243	4.97167938087001	0.28469987209729	0.775874088644341	NA	RSC011000025766	Unchanged
RSC011000022698	2.15146	0.00480127738500587	2.72471962570764	0.00176211795874554	0.998594034014005	NA	RSC011000022698	Unchanged
RSC011000015242	4358.43	-0.752493903911698	0.118703192351824	-6.33928952543569	2.30827110695065e-10	2.23778196777065e-09	RSC011000015242	Unchanged
RSC011000002481	114.361	0.400558512408589	0.454374150354765	0.881560960490032	0.378014274502468	0.540602864493728	RSC011000002481	Unchanged
RSC011000007787	69.7998	-0.578950079214416	0.488773917173284	-1.18449462803303	0.236217321529335	0.384373262147792	RSC011000007787	Unchanged
RSC011000014920	337.975	0.964910169830514	0.239898427198249	4.02216130009525	5.76665435660015e-05	0.000274046783043996	RSC011000014920	Unchanged
RSC011000023918	1.06164	-3.63752011069441	4.41884579864247	-0.823183309952093	0.410403758509906	NA	RSC011000023918	Unchanged
RSC011000014800	523.087	-0.315390430018906	0.196122108281517	-1.60813297788024	0.107806057984597	0.208686752574099	RSC011000014800	Unchanged
RSC011000019874	60.5568	1.51217137264844	0.53751590080888	2.81325886429192	0.00490421531973188	0.0152344285152642	RSC011000019874	Unchanged
RSC011000029105	4.4708	-1.33492179446649	2.11990841663001	-0.629707294897485	0.5288861088702	0.68240160287322	RSC011000029105	Unchanged
RSC011000012272	122.875	0.0749819484038971	0.387719469722997	0.193392270079879	0.846651768749946	0.9125147092275	RSC011000012272	Unchanged
RSC011000008425	318.585	1.26459802529367	0.25198722802766	5.01850048191672	5.20763628557255e-07	3.47175752371504e-06	RSC011000008425	Upregulated
RSC011000015391	192.782	0.061514620775282	0.298991231737668	0.205740551044836	0.8369935809602	0.906052987937898	RSC011000015391	Unchanged
RSC011000015827	358.649	-0.618078646470141	0.25025863804789	-2.46975949078674	0.0135203919349344	0.0370516272599904	RSC011000015827	Unchanged
RSC011000005099	65.0088	-0.490294615679121	0.493850342087098	-0.992799992011853	0.320807433843444	0.481552980742623	RSC011000005099	Unchanged
RSC011000018654	289.073	-0.658701197160437	0.248808506468901	-2.64742233498664	0.00811079878808557	0.0237456039334263	RSC011000018654	Unchanged
RSC011000019795	47.768	-1.24512109868428	0.614136813188524	-2.02743276733365	0.0426181737180726	0.0981915454289318	RSC011000019795	Unchanged
RSC011000018118	371.999	-1.35212539258224	0.228893002196413	-5.90723779061618	3.47891424125041e-09	2.98268265491762e-08	RSC011000018118	Downregulated
RSC011000007146	223.95	-0.199247427014644	0.283352106927812	-0.703179620490364	0.481943817956548	0.640530695167068	RSC011000007146	Unchanged
RSC011000011449	1148.16	0.0566182983823544	0.16992544496519	0.33319493966282	0.738987137672688	0.843209986997185	RSC011000011449	Unchanged
RSC011000008862	122.19	-1.04430473327839	0.41157401661234	-2.53734368819986	0.0111697236726498	0.0313705124284525	RSC011000008862	Unchanged
RSC011000014118	846.783	-0.656392843904378	0.167994719912057	-3.90722306181997	9.33629551409649e-05	0.000427723782292144	RSC011000014118	Unchanged
RSC011000026432	1.9333	0.514801854058965	2.81688230190713	0.182755897791834	0.854989554179886	NA	RSC011000026432	Unchanged
RSC011000001092	18.9697	0.714589098242551	0.884374559858484	0.808016343614519	0.41908117370066	0.581512537257626	RSC011000001092	Unchanged
RSC011000019419	1457.15	-1.91383761042317	0.145631276726433	-13.1416660860448	1.89996783921578e-39	9.13118871981317e-38	RSC011000019419	Downregulated
RSC011000027782	0.272057	1.41543648384243	4.97167938087001	0.28469987209729	0.775874088644341	NA	RSC011000027782	Unchanged
RSC011000002590	38.2857	-0.72430127980446	0.758482591334755	-0.954934612974908	0.339610764470152	0.501561173578641	RSC011000002590	Unchanged
RSC011000030802	0.272057	1.41543648384243	4.97167938087001	0.28469987209729	0.775874088644341	NA	RSC011000030802	Unchanged
RSC011000012242	57.4116	1.54683911943082	0.534469724008894	2.89415667519659	0.00380178411712259	0.0121497538635961	RSC011000012242	Unchanged
RSC011000004626	111.572	-0.748370916499152	0.384030498551136	-1.94872782063558	0.051327937546929	0.114366519603379	RSC011000004626	Unchanged
RSC011000018209	973.269	0.104413221663475	0.162971348894219	0.640684527507021	0.52172766876659	0.676274751509513	RSC011000018209	Unchanged
RSC011000003600	167.872	-0.0634461625988529	0.351077894805359	-0.180718192565294	0.856588778303685	0.918530497762372	RSC011000003600	Unchanged
RSC011000004596	1079.82	1.01589403592556	0.158648311085885	6.40343429420816	1.5192025172397e-10	1.50319687175518e-09	RSC011000004596	Upregulated
RSC011000010776	3109.36	0.939632041656999	0.1295206737131	7.25468772451238	4.02589560989492e-13	5.08367994661241e-12	RSC011000010776	Unchanged
RSC011000024166	175.777	0.301318963357416	0.385291064744336	0.782055414540588	0.434182007649053	0.595674402129938	RSC011000024166	Unchanged
RSC011000002822	1282.89	-0.966692046086516	0.156477047854313	-6.1778520194639	6.49795753075131e-10	5.97812092829121e-09	RSC011000002822	Unchanged
RSC011000013450	804.256	-0.317939111015759	0.177966653253909	-1.78650946794031	0.074016805616539	0.154762411743672	RSC011000013450	Unchanged
RSC011000002696	87.5257	0.74548585498537	0.424713350239592	1.7552682404846	0.0792134362277095	0.163429826322432	RSC011000002696	Unchanged
RSC011000022080	7.79742	3.77775506734589	1.71164019199119	2.20709649435793	0.0273073186528435	0.0674750013631981	RSC011000022080	Unchanged
RSC011000012699	160.717	2.67130689477803	0.408195719532143	6.54418154565603	5.98220911705042e-11	6.12347836050483e-10	RSC011000012699	Upregulated
RSC011000012712	56.5766	-2.12191972349301	0.550722631009138	-3.85297353697782	0.000116692006380466	0.00052343041269964	RSC011000012712	Downregulated
RSC011000012782	350.83	1.08033904732317	0.240422981716137	4.49349325764001	7.00642407677154e-06	3.91290383276587e-05	RSC011000012782	Upregulated
RSC011000033419	0	NA	NA	NA	NA	NA	RSC011000033419	Unchanged
RSC011000009628	299.557	-0.316366548369662	0.259920648049531	-1.21716589560585	0.223541103165831	0.368859184872461	RSC011000009628	Unchanged
RSC011000005629	51.8956	0.467136914458623	0.563516013790828	0.828968304407441	0.407122342672265	0.569834358740632	RSC011000005629	Unchanged
RSC011000023702	2.78902	0.147487262220366	2.46432268685621	0.0598490055734215	0.952275894695856	NA	RSC011000023702	Unchanged
RSC011000015173	188.151	4.26456602700723	0.379497259521485	11.2374092829669	2.67106252868384e-29	8.75083566810084e-28	RSC011000015173	Upregulated
RSC011000002330	838.013	2.42417912963962	0.180724396344369	13.4136794958239	5.02809395995411e-41	2.58162273023612e-39	RSC011000002330	Upregulated
RSC011000002619	575.35	5.69369715836003	0.301065929738276	18.9117950453899	9.11988924897695e-80	1.37041535781294e-77	RSC011000002619	Upregulated
RSC011000011366	1185.06	-0.152141473964656	0.152275407343649	-0.999120452991528	0.317736344305931	0.47834472352763	RSC011000011366	Unchanged
RSC011000016251	482.677	-0.217455574528402	0.207152442333936	-1.04973695737488	0.293839067056606	0.451290036212586	RSC011000016251	Unchanged
RSC011000017212	10.2247	-1.03584186824861	1.2736380028554	-0.813293782005821	0.416049641219869	0.578195876015527	RSC011000017212	Unchanged
RSC011000034282	0.197653	1.18202628320276	4.98600216891816	0.237068946855117	0.812603302544352	NA	RSC011000034282	Unchanged
RSC011000005029	45.5143	-0.173693755528094	0.599988499983609	-0.289495141211605	0.7722024975465	0.865776440299304	RSC011000005029	Unchanged
RSC011000022862	23069.9	0.158078447179488	0.108994804006002	1.45033012005585	0.146966483597496	0.26650031633497	RSC011000022862	Unchanged
RSC011000027327	2.66048	-4.96273291536547	2.82331703252695	-1.75776678927328	0.0787871983207057	NA	RSC011000027327	Unchanged
RSC011000000309	474.794	1.31984170155807	0.21601126283087	6.11005965272961	9.95939070250406e-10	8.97220889026545e-09	RSC011000000309	Upregulated
RSC011000023743	14.4963	-2.62675615407168	1.07792492622941	-2.43686372784801	0.0148152613467115	0.0400402866612563	RSC011000023743	Unchanged
RSC011000006339	121.661	0.222565089198969	0.382825256273988	0.581375145843772	0.560987644611545	0.708067057315725	RSC011000006339	Unchanged
RSC011000022169	3.06107	0.387509629347473	2.33363177972982	0.166054316157941	0.868114205357751	NA	RSC011000022169	Unchanged
RSC011000004683	158.936	0.0721042210010099	0.343293580357555	0.210036613343921	0.833639097024828	0.903680336985506	RSC011000004683	Unchanged
RSC011000008394	379.934	0.862186425744435	0.228293000902063	3.77666604905821	0.000158941610617443	0.000694830082101857	RSC011000008394	Unchanged
RSC011000007927	312.181	5.77726554452333	2.39244917562347	2.41479133742425	0.0157442262827108	0.0422671343987972	RSC011000007927	Unchanged
RSC011000013676	541.389	1.94980910916141	0.20833946926689	9.35880808385683	8.06412317728017e-21	1.74104728367716e-19	RSC011000013676	Upregulated
RSC011000025659	0	NA	NA	NA	NA	NA	RSC011000025659	Unchanged
RSC011000013243	185.305	1.33258278819633	0.307625698511694	4.33183181588348	1.47873882331523e-05	7.84068997354159e-05	RSC011000013243	Upregulated
RSC011000030891	0	NA	NA	NA	NA	NA	RSC011000030891	Unchanged
RSC011000001459	324.774	0.454874480607237	0.243076440950061	1.87132277743317	0.0613003552767251	0.132031534442177	RSC011000001459	Unchanged
RSC011000010172	108.489	3.65547940726003	0.485265625636511	7.5329452863372	4.96084022358311e-14	6.81397554171622e-13	RSC011000010172	Upregulated
RSC011000009743	1088.97	-0.00982306645746561	0.157782094402357	-0.0622571686265997	0.950358036759338	0.97341952869924	RSC011000009743	Unchanged
RSC011000003760	1213.59	-0.266878358138221	0.150755254919273	-1.77027565825901	0.0766812310179433	0.159335719310594	RSC011000003760	Unchanged
RSC011000011534	4058.26	-0.0870475692042381	0.120708485160391	-0.721138775692314	0.47082413600859	0.630789318825759	RSC011000011534	Unchanged
RSC011000016364	606.575	0.196015051752044	0.279612050996305	0.701025049004896	0.483287383001134	0.641499182194545	RSC011000016364	Unchanged
RSC011000008388	3318.01	-0.282487791493017	0.135835887394291	-2.07962561964969	0.037559885214214	0.08813239774395	RSC011000008388	Unchanged
RSC011000029367	140.115	0.127054696785549	0.34696945347668	0.36618409924114	0.71422770640927	0.825997562979218	RSC011000029367	Unchanged
RSC011000034110	5.14561	-0.407237116492561	1.77785282536962	-0.229061208375274	0.818821343135219	0.894579770782925	RSC011000034110	Unchanged
RSC011000000671	349.629	1.45772401445447	0.237950083689696	6.12617567453959	9.00164160042503e-10	8.13866833829042e-09	RSC011000000671	Upregulated
RSC011000001533	3168.92	-0.0507918942769271	0.125273321618521	-0.405448611250185	0.685147784956862	0.805316567433143	RSC011000001533	Unchanged
RSC011000008296	6.10391	0.620220355035796	1.64152738253951	0.377831257420932	0.705555951880896	0.820218930921923	RSC011000008296	Unchanged
RSC011000020613	1275.68	-0.335334678065608	0.155837980424775	-2.1518161179423	0.0314118398776036	0.0757856635815038	RSC011000020613	Unchanged
RSC011000005778	204.223	2.33720061764317	0.313642681711639	7.45179388496614	9.20795053408462e-14	1.2331978908988e-12	RSC011000005778	Upregulated
RSC011000000739	473.946	1.95968292751506	0.25066350410591	7.8179826556923	5.36765843863131e-15	7.98594199384486e-14	RSC011000000739	Upregulated
RSC011000003095	23.3332	-1.70672833703543	0.868951045062162	-1.96412484539142	0.0495156155899637	0.111063984018089	RSC011000003095	Unchanged
RSC011000011810	43.1989	-0.493776373588482	0.58948872754686	-0.837634971653008	0.402235745448065	0.565130817328391	RSC011000011810	Unchanged
RSC011000007547	942.037	-0.29809181940722	0.162448202477407	-1.83499610867457	0.0665062660315024	0.141419927957553	RSC011000007547	Unchanged
RSC011000005119	33.4479	-0.146634630665045	0.70128069242863	-0.209095490932781	0.834373694623376	0.904218780898432	RSC011000005119	Unchanged
RSC011000021993	564.621	-1.66051566996527	0.196386296061045	-8.45535408157559	2.78241715534006e-17	4.89966270948163e-16	RSC011000021993	Downregulated
RSC011000005826	1710.29	-0.607589002183282	0.147706106382751	-4.11349955030861	3.89705800583611e-05	0.000190955842285969	RSC011000005826	Unchanged
RSC011000020853	99.6861	2.60552964010765	0.440870828948207	5.90996153300437	3.42187629341861e-09	2.93597203962451e-08	RSC011000020853	Upregulated
RSC011000001290	1474.65	1.06290149659923	0.143421009107698	7.4110585555919	1.2529524257612e-13	1.65931537465673e-12	RSC011000001290	Upregulated
RSC011000005079	354.101	0.294171984561484	0.243050456824303	1.21033298355055	0.226151146076232	0.372076411135639	RSC011000005079	Unchanged
RSC011000030952	0.728473	-1.25820571900241	4.74822618068272	-0.264984369135824	0.791021503153947	NA	RSC011000030952	Unchanged
RSC011000002508	46.5217	-9.09097942886655	1.55213375472946	-5.85708506188059	4.71061885943367e-09	3.97519090571452e-08	RSC011000002508	Downregulated
RSC011000003065	279.034	0.647855078562635	0.25168856435375	2.57403462181965	0.0100520213947947	0.028658305367907	RSC011000003065	Unchanged
RSC011000001236	854.757	-0.0398445674196452	0.184456944507645	-0.216010123804224	0.828979856200401	0.900695398907382	RSC011000001236	Unchanged
RSC011000005944	1044.47	0.362190957132228	0.15902924139257	2.27751169508597	0.022755687048782	0.0579431977044224	RSC011000005944	Unchanged
RSC011000004021	83.1608	1.39441400110731	0.474129147055809	2.94100037883386	0.00327154133726329	0.0106300334066476	RSC011000004021	Unchanged
RSC011000002720	11.056	-0.73482539476547	1.26758767740718	-0.579703801056614	0.56211437963898	0.708901836993069	RSC011000002720	Unchanged
RSC011000015649	2322.97	-0.317335579720901	0.133261849433661	-2.38129352901464	0.0172519589768762	0.0456890089694265	RSC011000015649	Unchanged
RSC011000020994	263.709	-0.445559368643281	0.261834065586015	-1.70168601876179	0.0888142427092421	0.179315033201927	RSC011000020994	Unchanged
RSC011000020896	38.7078	-0.703478892591993	0.64063123518501	-1.09810270551175	0.272159644094978	0.426360743529386	RSC011000020896	Unchanged
RSC011000003268	6.54085	1.6325168195211	1.69228791515264	0.96468030345407	0.334704963666762	0.496266930736009	RSC011000003268	Unchanged
RSC011000024443	0	NA	NA	NA	NA	NA	RSC011000024443	Unchanged
RSC011000023194	2762.31	-0.146103521714002	0.125560869162115	-1.16360712289562	0.244583263498685	0.394455263255606	RSC011000023194	Unchanged
RSC011000012271	1421.65	-0.371658464788252	0.150556106189047	-2.4685711805111	0.0135653669835351	0.0371477793474524	RSC011000012271	Unchanged
RSC011000024881	58.1163	-0.179038750511176	0.530469832440617	-0.33750976881653	0.735732649277393	0.840713276972729	RSC011000024881	Unchanged
RSC011000006176	1988.83	2.99803092092598	0.16642508478647	18.0142970921276	1.50480243835085e-72	1.9271731227516e-70	RSC011000006176	Upregulated
RSC011000025839	1.08823	3.46431656184805	4.38459047124174	0.790111775448652	0.429462493502491	NA	RSC011000025839	Unchanged
RSC011000006107	95.6645	-0.144276743157121	0.408104533202925	-0.353528891298498	0.723691973190581	0.832532176180495	RSC011000006107	Unchanged
RSC011000022915	26.3585	1.13839738701211	0.759643889566326	1.49859348919665	0.133979122814557	0.248162497184658	RSC011000022915	Unchanged
RSC011000008249	200.319	1.46142086991073	0.309558775578869	4.72098026353122	2.34710715442611e-06	1.41491830063559e-05	RSC011000008249	Upregulated
RSC011000000626	1484.73	0.200672369512067	0.142058969490701	1.4125990793225	0.157773639920718	0.281318398575967	RSC011000000626	Unchanged
RSC011000022872	0	NA	NA	NA	NA	NA	RSC011000022872	Unchanged
RSC011000018077	399.116	-1.05766279520874	0.234687179941848	-4.50669182471242	6.58461585503703e-06	3.69748981994356e-05	RSC011000018077	Downregulated
RSC011000018321	542.826	-1.04473415929158	0.19872669642586	-5.25714047524231	1.46312552298214e-07	1.0446262048786e-06	RSC011000018321	Downregulated
RSC011000025497	2.46516	3.05397410596053	2.73222315947622	1.11776159109419	0.263668829725439	NA	RSC011000025497	Unchanged
RSC011000000420	0	NA	NA	NA	NA	NA	RSC011000000420	Unchanged
RSC011000015335	1152.71	-0.951766516504035	0.15470328185277	-6.15220637277641	7.6412355167743e-10	6.95892721406435e-09	RSC011000015335	Unchanged
RSC011000005732	25.3228	3.09390085072487	0.901335997603988	3.43257215838417	0.000597884759179629	0.00233033416425884	RSC011000005732	Upregulated
RSC011000011992	110.28	-0.691293470352032	0.397441851358281	-1.73935751353184	0.0819718966077593	0.167937334079158	RSC011000011992	Unchanged
RSC011000018199	1014.48	0.164714935658041	0.176388259997776	0.933820287473312	0.35039660269098	0.51214778047271	RSC011000018199	Unchanged
RSC011000003337	356.484	-4.90167956729731	0.314470821710595	-15.587072723104	8.91249642812668e-55	7.02404438776138e-53	RSC011000003337	Downregulated
RSC011000001670	1005.76	0.87100853153145	0.176729782627063	4.9284762227624	8.28734178143446e-07	5.3615580870704e-06	RSC011000001670	Unchanged
RSC011000000632	90.2063	-0.289681307143059	0.439209841225482	-0.659551039054113	0.509541982656531	0.665261601545309	RSC011000000632	Unchanged
RSC011000030882	0.532415	-2.64154456651537	4.8921304279585	-0.539957919236772	0.589226053170465	NA	RSC011000030882	Unchanged
RSC011000021523	172.132	-0.000468724526869574	0.31518590051652	-0.00148713672185665	0.99881343700719	0.99912372387796	RSC011000021523	Unchanged
RSC011000017046	119.407	-0.5876154248297	0.37439592266825	-1.56950273561174	0.116530842543801	0.222123060544378	RSC011000017046	Unchanged
RSC011000001800	928.16	0.0410944491531374	0.167069817096875	0.245971713306592	0.805704129413654	0.887049825476665	RSC011000001800	Unchanged
RSC011000022143	7.38354	1.06997630953765	1.42935168494799	0.748574560624377	0.454113669838648	0.615423407777966	RSC011000022143	Unchanged
RSC011000009968	2512.2	-3.06442739365164	0.162549157856366	-18.8523117195075	2.81277835381413e-79	4.14379242450788e-77	RSC011000009968	Downregulated
RSC011000000312	90.8951	-0.0391649257132189	0.446733233410627	-0.087669604104021	0.93013927898625	0.961115636935814	RSC011000000312	Unchanged
RSC011000021766	1.06324	-3.63957613916518	3.9858145354933	-0.913132336378199	0.36117294528709	NA	RSC011000021766	Unchanged
RSC011000002434	80.9701	0.5837730069824	0.446223354878333	1.30825291997899	0.190787537991739	0.326055887962225	RSC011000002434	Unchanged
RSC011000021901	0	NA	NA	NA	NA	NA	RSC011000021901	Unchanged
RSC011000006356	177.997	0.414185714738706	0.311861100615718	1.32810957801715	0.184141909754592	0.317466624282431	RSC011000006356	Unchanged
RSC011000009591	96.847	0.888362759074032	0.427263511658798	2.07919172789895	0.0375997316730062	0.0881913909511683	RSC011000009591	Unchanged
RSC011000001703	2528.47	0.198819026283808	0.14935516687528	1.33118278023708	0.183128875990914	0.31630075592607	RSC011000001703	Unchanged
RSC011000024827	10.0875	0.28144123531801	1.42240068309891	0.197863540605766	0.843151830554946	0.910364811890177	RSC011000024827	Unchanged
RSC011000016008	192.897	-2.12573453632004	0.317069291516935	-6.70432171513684	2.02344029244499e-11	2.17700926929404e-10	RSC011000016008	Downregulated
RSC011000006706	1.74389	1.17871315052336	2.96827334066779	0.397103977714592	0.691290786803663	NA	RSC011000006706	Unchanged
RSC011000019548	2.77941	2.09536842837375	2.53400964502784	0.82689836342384	0.4082946711055	NA	RSC011000019548	Unchanged
RSC011000006237	850.683	0.154341174486401	0.169435567293671	0.910913670321015	0.362340862232714	0.52424180208777	RSC011000006237	Unchanged
RSC011000029226	0	NA	NA	NA	NA	NA	RSC011000029226	Unchanged
RSC011000032609	0	NA	NA	NA	NA	NA	RSC011000032609	Unchanged
RSC011000004634	433.064	2.63457156507995	0.225148103062249	11.7015046062882	1.2521343688615e-31	4.5156973878621e-30	RSC011000004634	Upregulated
RSC011000012330	98.9052	0.732833614699394	0.412579971016829	1.77622198405143	0.0756963361428061	0.15767446785499	RSC011000012330	Unchanged
RSC011000006996	753.36	-0.680360969199369	0.179182310371467	-3.7970320161008	0.000146438882288478	0.000645304478354311	RSC011000006996	Unchanged
RSC011000019278	93.8786	-0.399187590604051	0.421981057064439	-0.945984621634551	0.344156429997251	0.506315418883386	RSC011000019278	Unchanged
RSC011000033491	0.797825	-3.22520096281978	4.51303142647329	-0.714641813460651	0.474830400569212	NA	RSC011000033491	Unchanged
RSC011000017418	10.6818	-1.22357842059784	1.21145818166632	-1.01000466967407	0.312493052796688	0.472597518118448	RSC011000017418	Unchanged
RSC011000023023	235.225	-0.406847105623412	0.280990909445407	-1.44790130907227	0.147644653499879	0.26743092975629	RSC011000023023	Unchanged
RSC011000012281	997.912	2.33406234218948	0.193098523890941	12.0874168023559	1.23096478506683e-33	4.83378854623803e-32	RSC011000012281	Upregulated
RSC011000017525	1.40913	3.84665144356278	3.54272533000185	1.0857887883622	0.277572447801175	NA	RSC011000017525	Unchanged
RSC011000020196	4.3214	1.17688853689799	2.0279975915576	0.580320480555444	0.561698518654205	0.708686516118991	RSC011000020196	Unchanged
RSC011000024718	15.0017	-0.794592051460217	1.06905181437201	-0.743268044427745	0.457319414376635	0.617910298528315	RSC011000024718	Unchanged
RSC011000010152	29.5769	-0.327925547528094	0.715403763003632	-0.458378281589258	0.646680692263596	0.77487548793905	RSC011000010152	Unchanged
RSC011000034728	1.86106	-4.4472309973167	3.18089081129988	-1.39810866236535	0.162080439011196	NA	RSC011000034728	Unchanged
RSC011000031330	1.62064	1.01247381800808	3.38599999895744	0.299017666367344	0.76492656607824	NA	RSC011000031330	Unchanged
RSC011000028609	0.395307	2.03892306400554	4.90986813789995	0.415270432268192	0.677943943776337	NA	RSC011000028609	Unchanged
RSC011000028188	2.27471	0.176893590189477	2.40629968587277	0.0735127013596885	0.941398137199174	NA	RSC011000028188	Unchanged
RSC011000034593	3.46007	5.15022570377191	2.54837705053168	2.0209826103627	0.0432815652614639	NA	RSC011000034593	Unchanged
RSC011000009718	98.8281	-0.157477033805417	0.404575823150058	-0.389239852691367	0.697098725208761	0.813527957799727	RSC011000009718	Unchanged
RSC011000024841	0	NA	NA	NA	NA	NA	RSC011000024841	Unchanged
RSC011000020343	0.660717	0.596922369197438	4.90975357541501	0.121578885788984	0.9032325361212	NA	RSC011000020343	Unchanged
RSC011000014068	5.87807	-0.525184115013784	1.55404248365195	-0.337947077083515	0.735403070054302	0.840567200761865	RSC011000014068	Unchanged
RSC011000024269	66.7274	-0.791944104746178	0.494315618328986	-1.60210212945185	0.109133027201873	0.210737151522957	RSC011000024269	Unchanged
RSC011000008556	710.769	5.35042704210101	0.254801396750032	20.9984211638759	6.78015269513773e-98	1.60868043945689e-95	RSC011000008556	Upregulated
RSC011000010314	155.847	0.53912054833768	0.329691988278706	1.635224899314	0.102001910299924	0.20006291839195	RSC011000010314	Unchanged
RSC011000015361	92.4403	3.62907177291907	0.494584153753532	7.33762241547182	2.17421509388345e-13	2.82297282350996e-12	RSC011000015361	Upregulated
RSC011000021273	0	NA	NA	NA	NA	NA	RSC011000021273	Unchanged
RSC011000009974	24.7481	0.92912444455621	0.785434347637273	1.1829434851572	0.23683154606991	0.385150292093491	RSC011000009974	Unchanged
RSC011000029848	4.83903	1.39071869936058	1.80695674924203	0.769646921512618	0.44150936360905	0.602690228666908	RSC011000029848	Unchanged
RSC011000022920	4.15093	-0.0821925800093269	2.10591972109921	-0.0390293035322473	0.968867025566775	0.983835683449066	RSC011000022920	Unchanged
RSC011000011712	0.469711	2.26069546773361	4.89226984402109	0.462095415790778	0.644012897471468	NA	RSC011000011712	Unchanged
RSC011000031386	39.0981	-1.42021567451026	0.630283933298357	-2.25329506192247	0.0242405509125453	0.0610619152401398	RSC011000031386	Unchanged
RSC011000012192	227.748	1.30338801043043	0.279640586629102	4.66094005216474	3.14768402216631e-06	1.86315120429697e-05	RSC011000012192	Upregulated
RSC011000006070	79.4583	-0.144494022813537	0.444067665425893	-0.325387399406701	0.744887890920837	0.847315252151513	RSC011000006070	Unchanged
RSC011000023892	0	NA	NA	NA	NA	NA	RSC011000023892	Unchanged
RSC011000001398	289.825	-0.41368574924356	0.249174869594153	-1.66022259755711	0.0968696802464903	0.192272155050713	RSC011000001398	Unchanged
RSC011000008602	626.693	2.19263236259474	0.195326154492331	11.2254929110419	3.05677147016933e-29	9.9854534692198e-28	RSC011000008602	Upregulated
RSC011000011483	83.5218	-1.1372488911496	0.435030608283036	-2.61418132309829	0.00894415550675502	0.0259060993475017	RSC011000011483	Unchanged
RSC011000029080	6.25766	-0.0503475970482805	1.5707723688133	-0.0320527646448973	0.974429972388379	0.987219146783265	RSC011000029080	Unchanged
RSC011000010135	35.1901	-2.54042850798482	2.39866336521377	-1.0591017250803	0.289553454423685	0.446289309539789	RSC011000010135	Unchanged
RSC011000009538	44.3385	-0.0592752517931079	0.62445629423591	-0.0949229791424196	0.924376004213226	0.95815892958352	RSC011000009538	Unchanged
RSC011000024442	18.7456	0.690227248876536	0.886888158248831	0.778257373781375	0.436417299399249	0.598057267051256	RSC011000024442	Unchanged
RSC011000028673	2.12534	4.44876314448181	3.0410520066933	1.46290268456119	0.143494009337061	NA	RSC011000028673	Unchanged
RSC011000008809	2066.14	1.76508414157772	0.149090554143128	11.8390071840716	2.45339969352804e-32	9.06551296592164e-31	RSC011000008809	Upregulated
RSC011000014101	727.94	0.248689386158535	0.180073135146891	1.38104657285869	0.167264641277791	0.294634652579042	RSC011000014101	Unchanged
RSC011000009598	74.9052	-0.253636376506748	0.511162447161195	-0.496195246570537	0.619756664389555	0.755138938069116	RSC011000009598	Unchanged
RSC011000019074	143.046	-1.13133865074456	0.357221546546348	-3.16705042482026	0.00153993613751282	0.00539095075121165	RSC011000019074	Downregulated
RSC011000016225	0.809525	1.01280489468013	4.56706984756373	0.221762514803753	0.824498761727142	NA	RSC011000016225	Unchanged
RSC011000025426	2.1187	2.81448201366664	2.93400133698615	0.959264052877945	0.337425739631608	NA	RSC011000025426	Unchanged
RSC011000002272	5.08184	-0.145705945507036	1.66412142156063	-0.087557280147498	0.930228557223496	0.961115636935814	RSC011000002272	Unchanged
RSC011000032231	449.152	-0.111827474213114	0.214892622749966	-0.520387683774649	0.60279339254985	0.741160979057039	RSC011000032231	Unchanged
RSC011000023293	4.20672	-1.68855684825812	1.95289085045185	-0.864644763872709	0.387233795207828	0.550765960190212	RSC011000023293	Unchanged
RSC011000003584	2717.38	0.534732288280147	0.135954408649652	3.93317358069739	8.383165433776e-05	0.000387841849091361	RSC011000003584	Unchanged
RSC011000015724	197.243	0.35976404122469	0.297418528249906	1.20962215549127	0.226423912644711	0.372443624827541	RSC011000015724	Unchanged
RSC011000023458	29.7108	0.0503573316821566	0.781266316418183	0.0644560383878143	0.948607110567254	0.9722446467891	RSC011000023458	Unchanged
RSC011000021284	24.8089	1.37073855317154	0.788331799344259	1.73878378915037	0.0820728010970953	0.168128777308782	RSC011000021284	Unchanged
RSC011000022198	24.2125	-1.0810959485371	0.802850201534718	-1.34657243215545	0.178117977809127	0.309424217326993	RSC011000022198	Unchanged
RSC011000027828	5.4612	-0.781645817336288	1.67714740695115	-0.466056718745565	0.641174902416309	0.771518380336516	RSC011000027828	Unchanged
RSC011000005086	27.2541	2.23519995718029	0.813907838271174	2.74625682672879	0.00602795546134436	0.0182842303995023	RSC011000005086	Unchanged
RSC011000006465	2222.77	1.12313817666316	0.180431518308164	6.22473383361394	4.82374214653245e-10	4.51337268504946e-09	RSC011000006465	Upregulated
RSC011000024022	0.532415	-2.64154456651537	4.8921304279585	-0.539957919236772	0.589226053170465	NA	RSC011000024022	Unchanged
RSC011000023870	2.79327	0.712582976671404	2.20610871653002	0.323004469966569	0.746691856825466	NA	RSC011000023870	Unchanged
RSC011000000917	626.313	-0.244005072537477	0.199845192266277	-1.22097044102197	0.222097211729454	0.367067836367641	RSC011000000917	Unchanged
RSC011000021135	17.6501	-0.596011050210022	0.914236997533046	-0.651921823135887	0.514451605910141	0.669848027104996	RSC011000021135	Unchanged
RSC011000009937	858.719	-0.307990747159141	0.174598561517607	-1.76399361187224	0.0777330547170065	0.160979699864142	RSC011000009937	Unchanged
RSC011000013528	103.394	-1.30465861025011	0.396161805505857	-3.29324683025462	0.000990374884700648	0.00366131702495532	RSC011000013528	Downregulated
RSC011000018661	0.532415	-2.64154456651537	4.8921304279585	-0.539957919236772	0.589226053170465	NA	RSC011000018661	Unchanged
RSC011000027813	3.97656	-0.178657325597301	2.16780304145327	-0.0824140026473675	0.934317501426561	0.963699811584349	RSC011000027813	Unchanged
RSC011000018198	264.91	-0.33044751138636	0.258104429183076	-1.28028609362596	0.200444536673193	0.339063403873454	RSC011000018198	Unchanged
RSC011000018954	328.621	0.783641269745335	0.241519823052373	3.24462505744468	0.00117605363850313	0.00425953057149501	RSC011000018954	Unchanged
RSC011000015161	285.951	3.02045548833912	0.291406112728473	10.365106826546	3.57358931001325e-25	9.94428432687637e-24	RSC011000015161	Upregulated
RSC011000017243	33.7974	3.40199320020222	0.775644540882087	4.38602094244532	1.15443011409623e-05	6.22955584671509e-05	RSC011000017243	Upregulated
RSC011000034281	0	NA	NA	NA	NA	NA	RSC011000034281	Unchanged
RSC011000024185	8.39161	-1.2022659591934	1.32483492096761	-0.907483596760351	0.364151119898547	0.526290046079681	RSC011000024185	Unchanged
RSC011000018683	8322.46	-0.850159798661544	0.118162411215664	-7.19484131979906	6.25334472147443e-13	7.77442857264388e-12	RSC011000018683	Unchanged
RSC011000015485	954.862	-1.14517077644458	0.165889746458048	-6.90320409124373	5.08425014634753e-12	5.82904365710445e-11	RSC011000015485	Downregulated
RSC011000026475	13.5817	0.761130258435968	1.11350611572682	0.683543850982044	0.494263250966727	0.651042197798064	RSC011000026475	Unchanged
RSC011000013418	9.72025	-1.49811122640658	1.24498241261866	-1.20331918846589	0.228852826390539	0.375397911858144	RSC011000013418	Unchanged
RSC011000021717	104.751	0.686459136277502	0.390758138074238	1.7567366342274	0.0789627101686596	0.163016989119032	RSC011000021717	Unchanged
RSC011000008027	50.744	1.01868399445227	0.57647129434326	1.76710272384472	0.077211026439135	0.160179811353333	RSC011000008027	Unchanged
RSC011000017752	240.756	-0.431973490374395	0.268032822068626	-1.61164400329969	0.107039429426675	0.20748785167503	RSC011000017752	Unchanged
RSC011000008256	1511.76	0.796019832292575	0.14945447792589	5.32616916762638	1.00305718424488e-07	7.29554983313312e-07	RSC011000008256	Unchanged
RSC011000009460	3369.02	-0.465881295094575	0.127561682200268	-3.65220407146369	0.000259999135145463	0.00109139555372172	RSC011000009460	Unchanged
RSC011000017099	174.51	-0.442009435876722	0.332532466380178	-1.32922189730305	0.18377477280915	0.316964988655308	RSC011000017099	Unchanged
RSC011000006672	814.578	1.39832459748265	0.173233250606313	8.07191802144532	6.92023358640452e-16	1.10468884587506e-14	RSC011000006672	Upregulated
RSC011000011126	1061.3	-0.569080423539637	0.169760444661504	-3.35225573115316	0.000801559403075446	0.00303089229077681	RSC011000011126	Unchanged
RSC011000012799	14.8768	0.190648512723039	1.0647950068745	0.179047151322253	0.857900678447723	0.919499823690522	RSC011000012799	Unchanged
RSC011000006301	1083.8	-2.06451847115154	0.172641635833955	-11.9584042469174	5.8678701157142e-33	2.23038435764246e-31	RSC011000006301	Downregulated
RSC011000008833	353.628	-0.0185830655300213	0.239289682885504	-0.0776592843700368	0.938099082614436	0.965910799969366	RSC011000008833	Unchanged
RSC011000017984	271.163	-0.281796608108544	0.256028386002321	-1.10064595769467	0.271050775299963	0.425096331426465	RSC011000017984	Unchanged
RSC011000027517	1.33473	3.77341590570293	3.62321317852365	1.04145566925777	0.297664117345666	NA	RSC011000027517	Unchanged
RSC011000033783	0	NA	NA	NA	NA	NA	RSC011000033783	Unchanged
RSC011000014473	5885.6	4.3252378653247	0.832374188443539	5.19626620500148	2.03331035532919e-07	1.42641815776906e-06	RSC011000014473	Upregulated
RSC011000025704	0	NA	NA	NA	NA	NA	RSC011000025704	Unchanged
RSC011000010612	868.913	-0.718801901549007	0.183918067569266	-3.9082723685007	9.29584746928741e-05	0.000426130571400729	RSC011000010612	Unchanged
RSC011000016932	1.05682	1.58939304464592	4.08536059695701	0.389045962265798	0.697242146404772	NA	RSC011000016932	Unchanged
RSC011000018496	10.0218	0.594318765344803	1.23186181707983	0.482455708184588	0.629482255240553	0.762660182386695	RSC011000018496	Unchanged
RSC011000007571	118.822	4.75321420285272	0.514296011536769	9.24217589914731	2.41534632020232e-20	5.09278821864923e-19	RSC011000007571	Upregulated
RSC011000015157	893.511	0.271780607823897	0.204150633446788	1.33127486912616	0.183098584166584	0.316272671247972	RSC011000015157	Unchanged
RSC011000017133	662.53	-0.347429368054987	0.190420844806517	-1.82453432767827	0.0680713315529352	0.144149550282146	RSC011000017133	Unchanged
RSC011000000203	21.7096	1.02370873798237	0.846023855757361	1.21002348930923	0.226269879691035	0.37224458712765	RSC011000000203	Unchanged
RSC011000022808	7.91068	6.33655319596053	1.99434866499355	3.17725446266489	0.00148676524098084	0.00523538330443808	RSC011000022808	Upregulated
RSC011000020197	10.828	-1.28244213328208	1.27888499766172	-1.00278143509922	0.315966328105948	0.476411869389796	RSC011000020197	Unchanged
RSC011000027377	2.81298	0.143244590360331	2.19756749430453	0.0651832495391292	0.94802809769475	NA	RSC011000027377	Unchanged
RSC011000000701	1122.56	0.516830218874585	0.164593275144827	3.14004456390956	0.00168922136177002	0.00586943879979904	RSC011000000701	Unchanged
RSC011000010235	5.75875	2.14214087237083	1.79008851508307	1.19666756940867	0.231436152338919	0.378453313678372	RSC011000010235	Unchanged
RSC011000019168	114.519	0.0727694121616674	0.378656215327821	0.192178047569264	0.847602740894534	0.913151982590708	RSC011000019168	Unchanged
RSC011000002934	889.196	0.394609358842233	0.186245907146675	2.11875452667781	0.0341112175782625	0.0812841573331257	RSC011000002934	Unchanged
RSC011000018759	16.7742	-2.0781587425754	0.97963435099512	-2.12136164933823	0.0338913800090153	0.080880011159683	RSC011000018759	Unchanged
RSC011000018901	707.942	-0.741749257768151	0.180404971510874	-4.11157880825608	3.92962694034737e-05	0.000192509870105259	RSC011000018901	Unchanged
RSC011000003746	145.003	0.345270394760892	0.374935060217643	0.920880524111213	0.357112807836198	0.518942859172709	RSC011000003746	Unchanged
RSC011000012851	43.2542	-0.511137802100561	0.661065148352759	-0.773203372427382	0.439402030605112	0.60091239667653	RSC011000012851	Unchanged
RSC011000000132	119.689	0.166100130524466	0.417255744954742	0.398077516086645	0.690573047329588	0.808640266341571	RSC011000000132	Unchanged
RSC011000000505	89.6534	-0.308993839381661	0.463036316914084	-0.667320959705618	0.504567141068096	0.660603122657696	RSC011000000505	Unchanged
RSC011000009084	0.53082	-2.63760825032419	4.89242059451745	-0.539121320288764	0.589803145302259	NA	RSC011000009084	Unchanged
RSC011000025737	1.86714	1.33045855302298	2.87824220733922	0.462246905291863	0.643904270049648	NA	RSC011000025737	Unchanged
RSC011000012007	1847.31	-0.112412475702058	0.135240227394612	-0.831205905725475	0.405857319128815	0.568624065959938	RSC011000012007	Unchanged
RSC011000007154	2389.77	-0.0251821923200116	0.134427190323094	-0.187329603925265	0.85140221324238	0.91553866163271	RSC011000007154	Unchanged
RSC011000020140	0.26541	-1.63897716010061	4.99737639434673	-0.327967523509876	0.742936218186296	NA	RSC011000020140	Unchanged
RSC011000000975	327.349	0.805822484285339	0.236972316920634	3.40049206910198	0.000672646871300755	0.00259525170816827	RSC011000000975	Unchanged
RSC011000020520	457.243	-0.1903691697376	0.220109880193684	-0.864882437671977	0.387103317845053	0.550666379566266	RSC011000020520	Unchanged
RSC011000000074	1887.44	0.657128256587774	0.159635807870156	4.11642140541718	3.84800464812848e-05	0.000188963016925525	RSC011000000074	Unchanged
RSC011000023116	66.2022	-0.262095742111564	0.489434814559714	-0.535506944571036	0.592299356771657	0.732723552983192	RSC011000023116	Unchanged
RSC011000026485	0.26541	-1.63897716010061	4.99737639434673	-0.327967523509876	0.742936218186296	NA	RSC011000026485	Unchanged
RSC011000033082	37.392	-0.775675610327767	0.658874945442691	-1.17727288872185	0.239086604334616	0.388149649108744	RSC011000033082	Unchanged
RSC011000025533	2.41631	3.01208988078734	2.75012131051751	1.0952570962117	0.273404018009013	NA	RSC011000025533	Unchanged
RSC011000002458	304.767	0.397892208203569	0.247978438548166	1.60454356650159	0.108594289367611	0.209870126240757	RSC011000002458	Unchanged
RSC011000019652	964.819	-0.219591857351928	0.170413805663917	-1.28858020919384	0.19754406739135	0.335113372584224	RSC011000019652	Unchanged
RSC011000034881	2.14721	-0.735987888196013	3.00619943948139	-0.244823373502784	0.806593195124277	NA	RSC011000034881	Unchanged
RSC011000032768	1.87884	4.26171620946855	3.1624088223164	1.34761710105113	0.177781567424585	NA	RSC011000032768	Unchanged
RSC011000017326	104.108	-0.870006600828001	0.425260395151274	-2.0458208917351	0.0407739957797085	0.0945812354507184	RSC011000017326	Unchanged
RSC011000007906	71.5705	1.59390114103937	0.483980285875521	3.29331831803026	0.000990123084646459	0.00366131702495532	RSC011000007906	Upregulated
RSC011000027621	3.59166	-2.11849106838955	2.03550749319573	-1.0407680028058	0.297983233652209	0.456162869228525	RSC011000027621	Unchanged
RSC011000004201	1001.92	-0.603899455313344	0.181083748228893	-3.33491802119097	0.000853245494219218	0.00320910285995347	RSC011000004201	Unchanged
RSC011000015387	614.127	-0.261174667943886	0.188110272627892	-1.38841257468445	0.165011449472355	0.29141722722768	RSC011000015387	Unchanged
RSC011000011991	86.7762	-4.22873625589805	0.621662747794843	-6.80229959234036	1.02962194959633e-11	1.14436285719434e-10	RSC011000011991	Downregulated
RSC011000006166	1210.38	-0.0352634387931673	0.155537839213243	-0.226719356341455	0.820641974826668	0.895881731612007	RSC011000006166	Unchanged
RSC011000019068	698.149	-0.260077670262318	0.180845453885223	-1.43812113976269	0.150399685504771	0.271092275991806	RSC011000019068	Unchanged
RSC011000001705	2457.63	-0.0838259033366346	0.132007256271011	-0.635009814646399	0.525422013904724	0.679461399507314	RSC011000001705	Unchanged
RSC011000010286	100.523	-0.0406537567285113	0.404733775125089	-0.100445673741824	0.91999051068769	0.955911405103053	RSC011000010286	Unchanged
RSC011000007225	417.669	0.656807271111567	0.221469084013479	2.9656837839795	0.00302010837876922	0.00988287497930579	RSC011000007225	Unchanged
RSC011000004781	2059.27	0.303165990101769	0.144990367917766	2.0909388289415	0.0365335478239195	0.086037631172411	RSC011000004781	Unchanged
RSC011000015614	1552.21	-0.0646559371770872	0.144987464304992	-0.445941568031555	0.655639454645691	0.781934504399432	RSC011000015614	Unchanged
RSC011000007897	1360.54	0.392700351869189	0.155294810482564	2.52874098399624	0.0114472471370021	0.032020470398117	RSC011000007897	Unchanged
RSC011000012301	1448.86	0.114723034342144	0.152089883775915	0.75431075028747	0.450662648641427	0.611887000805841	RSC011000012301	Unchanged
RSC011000012042	5.39059	2.012447374579	1.74522055439967	1.15311922582258	0.24886145136689	0.399219699431468	RSC011000012042	Unchanged
RSC011000030912	0.927722	-0.399199437194316	4.2437495026069	-0.0940676250917006	0.92505543774787	NA	RSC011000030912	Unchanged
RSC011000012138	425.965	0.700434894631946	0.222871401471758	3.14277601346131	0.00167353847941114	0.00581763684853903	RSC011000012138	Unchanged
RSC011000004985	42.818	5.29365870572468	0.945894433283428	5.59645825100071	2.18774973062393e-08	1.72721117086737e-07	RSC011000004985	Upregulated
RSC011000000034	150.809	-0.329102009267817	0.349450305249914	-0.94177055885659	0.346310121454457	0.508158982981803	RSC011000000034	Unchanged
RSC011000005133	707.19	0.856704659771646	0.204935802924454	4.1803562264201	2.91052786403941e-05	0.000146960793134965	RSC011000005133	Unchanged
RSC011000006354	18.4437	-1.69565431767782	0.925168108052796	-1.8328067114707	0.0668313207276358	0.141977188426099	RSC011000006354	Unchanged
RSC011000008835	26.9842	0.988992066002903	0.747130999642845	1.32371975794831	0.185596134070552	0.319436229531936	RSC011000008835	Unchanged
RSC011000003243	231.951	-0.0709002961310864	0.272397836616788	-0.26028215573103	0.794646136036502	0.880552770574837	RSC011000003243	Unchanged
RSC011000015596	0	NA	NA	NA	NA	NA	RSC011000015596	Unchanged
RSC011000023866	9.08364	1.27409729818217	1.29379722233222	0.984773561258278	0.324735310083333	0.486089380347877	RSC011000023866	Unchanged
RSC011000032423	0	NA	NA	NA	NA	NA	RSC011000032423	Unchanged
RSC011000000907	266.367	-0.618652297941116	0.284229496235309	-2.17659428783896	0.0295108517491432	0.0720119734140616	RSC011000000907	Unchanged
RSC011000000248	0	NA	NA	NA	NA	NA	RSC011000000248	Unchanged
RSC011000010511	39.2021	2.03146885509779	0.65448028840595	3.10394199960648	0.00190960762385908	0.00656837415562087	RSC011000010511	Upregulated
RSC011000030091	7.09517	-0.605404073466098	1.5032956561301	-0.402717902494695	0.687155762345332	0.806314273687531	RSC011000030091	Unchanged
RSC011000012029	0.532415	-2.64154456651537	4.8921304279585	-0.539957919236772	0.589226053170465	NA	RSC011000012029	Unchanged
RSC011000020838	7.62588	-1.67186419847153	1.58066154366224	-1.0576990407434	0.290192672731118	0.447060545646873	RSC011000020838	Unchanged
RSC011000018345	2185.01	0.53523403513874	0.141870346366962	3.77269844505986	0.000161491428577707	0.000704610298130374	RSC011000018345	Unchanged
RSC011000008788	212.395	1.2793365978144	0.301722205860362	4.24011416119131	2.2340613722618e-05	0.00011481017631277	RSC011000008788	Upregulated
RSC011000002851	9939.29	-0.446231656639137	0.114993547370537	-3.88049300889266	0.000104244941576639	0.000473248939201904	RSC011000002851	Unchanged
RSC011000009050	138.506	0.421593949094497	0.36406717744791	1.15801141989741	0.246859376126148	0.397131563620253	RSC011000009050	Unchanged
RSC011000006579	158.818	0.00655601199572697	0.323836809822343	0.0202448016929379	0.983848088615744	0.99256717918713	RSC011000006579	Unchanged
RSC011000007848	113.141	-0.69630049003443	0.39818491574853	-1.74868625730205	0.0803452668458873	0.165341213795882	RSC011000007848	Unchanged
RSC011000016874	73.0937	-1.42281640845376	0.475884613627306	-2.98983486271749	0.00279128307190168	0.00921839127335736	RSC011000016874	Downregulated
RSC011000001529	1145.05	-0.422771017226022	0.158688997006958	-2.6641482724066	0.00771835341628935	0.0227265429135417	RSC011000001529	Unchanged
RSC011000028195	5.65544	4.3355458271166	2.14478728243304	2.02143394947697	0.0432348632987727	0.0993692075817617	RSC011000028195	Unchanged
RSC011000002895	135.025	0.841148135567055	0.351198196628512	2.39508102160558	0.0166166929849815	0.0442614346350134	RSC011000002895	Unchanged
RSC011000024867	3.65034	-1.39454514448797	2.44478509308478	-0.57041624985056	0.568395410700834	0.714137823701048	RSC011000024867	Unchanged
RSC011000020477	4.30901	2.12694392405294	1.93408176246552	1.09971768791283	0.271455145597823	0.425552857266305	RSC011000020477	Unchanged
RSC011000013842	158.667	4.29203183952289	0.417048913526186	10.291435129835	7.70197600840221e-25	2.09411989420248e-23	RSC011000013842	Upregulated
RSC011000012004	41.1875	-3.04657355524773	0.67718550024952	-4.49887594185814	6.83137058398553e-06	3.82176949523539e-05	RSC011000012004	Downregulated
RSC011000032397	656.487	-0.0561078887875916	0.181362786295801	-0.309368255382226	0.757041415275506	0.855501581791798	RSC011000032397	Unchanged
RSC011000033509	0	NA	NA	NA	NA	NA	RSC011000033509	Unchanged
RSC011000005786	77.6561	0.772600838002323	0.471137194033504	1.63986381840908	0.10103348528499	0.198664813602345	RSC011000005786	Unchanged
RSC011000010266	584.425	-0.00623092369731037	0.191780485531167	-0.0324898734094494	0.974081391616429	0.987087828396992	RSC011000010266	Unchanged
RSC011000012336	60.4966	1.6510401664543	0.518340169371611	3.1852444861757	0.00144631762195983	0.00511132003746858	RSC011000012336	Upregulated
RSC011000009710	130.038	1.61903586913406	0.373304888968901	4.33703366062514	1.44418514851818e-05	7.66468877975038e-05	RSC011000009710	Upregulated
RSC011000018934	14.066	-0.150412456181359	1.10700309281404	-0.135873564543533	0.891921234076549	0.939522600994738	RSC011000018934	Unchanged
RSC011000006295	931.353	0.267850787093777	0.164255469225213	1.63069630714411	0.102954416195433	0.201527793403826	RSC011000006295	Unchanged
RSC011000008624	1009.71	-0.545351560564446	0.163812904068949	-3.32911234108216	0.000871232548596374	0.00327020510330762	RSC011000008624	Unchanged
RSC011000011020	79.9914	-0.783906260513451	0.465379605481421	-1.68444480866866	0.0920957372483414	0.18461738861416	RSC011000011020	Unchanged
RSC011000001259	276.833	0.538052247513349	0.256971714689038	2.0938189565511	0.0362761108366446	0.0855654602614032	RSC011000001259	Unchanged
RSC011000009586	72.8064	0.124269376660717	0.47506275426167	0.261585181212224	0.793641269990068	0.879791479853955	RSC011000009586	Unchanged
RSC011000012547	3059.68	0.310840336572794	0.132890398488917	2.33907295114867	0.0193316582928965	0.0504498758737856	RSC011000012547	Unchanged
RSC011000005947	1136.91	0.137031589040543	0.1559318557504	0.878791497613474	0.379514337150035	0.542060272439122	RSC011000005947	Unchanged
RSC011000016209	103.33	-0.416463681239574	0.396928963039738	-1.04921464548779	0.294079339584964	0.451537964391742	RSC011000016209	Unchanged
RSC011000012790	392.809	5.98163168075758	1.08080283977581	5.53443371965821	3.12235472811318e-08	2.418483696621e-07	RSC011000012790	Upregulated
RSC011000007526	2742.83	-0.0287925815977425	0.129178564053691	-0.222889779033117	0.823621291452668	0.897873085187809	RSC011000007526	Unchanged
RSC011000028780	2.52178	-2.3570514058497	2.55757090933637	-0.921597675843639	0.356738471254451	NA	RSC011000028780	Unchanged
RSC011000009570	2195.5	0.079717488452676	0.133915460875796	0.595282187219684	0.55165486069348	0.700958371950563	RSC011000009570	Unchanged
RSC011000003072	1252.94	1.76769363063435	0.151875055776369	11.6391307420306	2.60658600575291e-31	9.29627350785926e-30	RSC011000003072	Upregulated
RSC011000015640	61.23	-0.172566684701798	0.499382588096617	-0.345560075211134	0.729673354846854	0.836478355113828	RSC011000015640	Unchanged
RSC011000029990	0.926127	-0.395409941527393	4.24669950046198	-0.093109941375503	0.925816219672559	NA	RSC011000029990	Unchanged
RSC011000005835	172.684	0.724595387656219	0.315396859848265	2.29740837624324	0.0215954843925109	0.0554714778583698	RSC011000005835	Unchanged
RSC011000004714	35.1823	0.86859147358017	0.699187434993242	1.24228701791325	0.214130683461858	0.356934855662046	RSC011000004714	Unchanged
RSC011000022663	5.8555	-3.38742314470486	1.91731469448854	-1.76675386385044	0.0772694583137716	0.160284703698915	RSC011000022663	Unchanged
RSC011000007553	0.53082	-2.63760825032419	4.89242059451745	-0.539121320288764	0.589803145302259	NA	RSC011000007553	Unchanged
RSC011000023901	50.3698	-0.657278252575739	0.597604455762152	-1.09985500649837	0.271395301230706	0.425497006503282	RSC011000023901	Unchanged
RSC011000015505	44.1296	-0.420559128234484	0.649663080348307	-0.647349589280967	0.517405713964721	0.672373871015556	RSC011000015505	Unchanged
RSC011000025899	0	NA	NA	NA	NA	NA	RSC011000025899	Unchanged
RSC011000000697	149.954	-0.29778657616901	0.352925889665168	-0.843765178155476	0.398800637617786	0.561803910113316	RSC011000000697	Unchanged
RSC011000032048	0.53082	-2.63760825032419	4.89242059451745	-0.539121320288764	0.589803145302259	NA	RSC011000032048	Unchanged
RSC011000014985	1563.08	0.297780763071952	0.140933357378036	2.11291896121649	0.0346077046605506	0.0821949207028607	RSC011000014985	Unchanged
RSC011000027940	3.76041	-0.411743634701871	2.18439763928331	-0.18849298648618	0.85049021295323	0.91481982342953	RSC011000027940	Unchanged
RSC011000006718	102.619	1.65747410215977	0.471139076707944	3.51801449742032	0.000434788608728775	0.00174690467749494	RSC011000006718	Upregulated
RSC011000000310	121.453	-1.82512776232784	0.377562270158356	-4.83397814501525	1.33831285455129e-06	8.4003262995227e-06	RSC011000000310	Downregulated
RSC011000005637	1069.01	1.31902205367936	0.160863135407172	8.19965401234214	2.41079876340833e-16	3.97508442774131e-15	RSC011000005637	Upregulated
RSC011000013079	4485.61	-1.79254969107279	0.119261785139893	-15.0303778278192	4.64349667003508e-51	3.29133380322612e-49	RSC011000013079	Downregulated
RSC011000019929	10.788	-2.68765000780543	1.2673255925973	-2.12072574207018	0.0339448889239612	0.0809734147895105	RSC011000019929	Unchanged
RSC011000030498	0.272057	1.41543648384243	4.97167938087001	0.28469987209729	0.775874088644341	NA	RSC011000030498	Unchanged
RSC011000004334	4291.79	0.694027995390507	0.121423586102877	5.71575933198421	1.09215220158169e-08	8.92571088602293e-08	RSC011000004334	Unchanged
RSC011000012295	790.217	-1.42168482063416	0.180959230000749	-7.85638190783792	3.95388290547904e-15	5.9572540567846e-14	RSC011000012295	Downregulated
RSC011000022855	163.688	-0.869682088646437	0.329394541291688	-2.640244386674	0.00828462620621967	0.024201072406453	RSC011000022855	Unchanged
RSC011000031591	5.0752	-0.453096879288306	1.65664673131623	-0.273502413473701	0.784467037358814	0.874388637230128	RSC011000031591	Unchanged
RSC011000025009	101.154	2.75874427469893	0.460954181125515	5.9848557354722	2.16581739013877e-09	1.89435483017959e-08	RSC011000025009	Upregulated
RSC011000002630	1.71834	1.17391707321902	3.28875928626087	0.356948311213649	0.721130501657455	NA	RSC011000002630	Unchanged
RSC011000028447	46.669	-1.04265517357319	0.580882403603786	-1.79495052200682	0.0726615834094128	0.152328262497618	RSC011000028447	Unchanged
RSC011000027609	3.10776	3.43006019439693	2.62089520888025	1.30873610771428	0.190623756205202	NA	RSC011000027609	Unchanged
RSC011000003000	1572.77	0.256050416771588	0.144350543411653	1.7738098570325	0.0760946071226028	0.158386965051571	RSC011000003000	Unchanged
RSC011000029847	1.86345	-4.44897487858223	3.54301418985905	-1.255703375763	0.209223534842683	NA	RSC011000029847	Unchanged
RSC011000022397	108.679	-0.182149928045292	0.393409574692081	-0.46300329164042	0.643362007698813	0.772769145490508	RSC011000022397	Unchanged
RSC011000008450	120.894	-2.06476269258405	0.429772333465654	-4.80431738342473	1.5528035003993e-06	9.66322222501387e-06	RSC011000008450	Downregulated
RSC011000021999	2.72528	-1.08695458118914	2.24167051038636	-0.484885970597791	0.627757234698429	NA	RSC011000021999	Unchanged
RSC011000001672	106.729	1.42502529072626	0.41854855669024	3.40468332275458	0.000662408218540763	0.00256013052913388	RSC011000001672	Upregulated
RSC011000008923	49.698	0.419518366539944	0.564916429413451	0.742620226102341	0.457711639488714	0.618288209431142	RSC011000008923	Unchanged
RSC011000011989	31.9887	-0.230194114817946	0.687050331997937	-0.335046945030276	0.737589673690403	0.842053123625254	RSC011000011989	Unchanged
RSC011000011105	608.925	-0.804443111887264	0.205138942605315	-3.92145490110575	8.80159232597882e-05	0.000405121280432025	RSC011000011105	Unchanged
RSC011000031270	0	NA	NA	NA	NA	NA	RSC011000031270	Unchanged
RSC011000018646	1761.97	-0.555398172143368	0.138361003521728	-4.01412361869831	5.96670711570201e-05	0.00028289772483787	RSC011000018646	Unchanged
RSC011000028413	0	NA	NA	NA	NA	NA	RSC011000028413	Unchanged
RSC011000020115	6.33439	2.79914510366543	1.65832415061299	1.68793604231763	0.0914235069808615	0.183481955956604	RSC011000020115	Unchanged
RSC011000004220	2427.52	-1.49228867442707	0.130981878380432	-11.3930926390655	4.52633814121564e-30	1.52730032489522e-28	RSC011000004220	Downregulated
RSC011000025529	0	NA	NA	NA	NA	NA	RSC011000025529	Unchanged
RSC011000008771	492.096	0.0617390497735629	0.20457782773733	0.301787590847007	0.762813991161748	0.859519464146461	RSC011000008771	Unchanged
RSC011000025974	0.26541	-1.63897716010061	4.99737639434673	-0.327967523509876	0.742936218186296	NA	RSC011000025974	Unchanged
RSC011000000408	190.604	0.502641724340754	0.315696004740346	1.59217005218095	0.111346500307562	0.214233898158981	RSC011000000408	Unchanged
RSC011000015618	24.932	-0.504595598454042	0.778304318015749	-0.648326864921533	0.516773561768594	0.671823513799983	RSC011000015618	Unchanged
RSC011000031359	3.72611	-5.44869356730203	2.60041517848201	-2.09531678340791	0.036142841488078	0.0853292151449713	RSC011000031359	Unchanged
RSC011000002971	4034.31	1.21092416711631	0.123657446896885	9.79256969558874	1.21176365539695e-22	2.85105979046421e-21	RSC011000002971	Upregulated
RSC011000021225	215.98	-1.07811179578547	0.293129080130524	-3.67794213834197	0.000235123278376386	0.000994311199738037	RSC011000021225	Downregulated
RSC011000021134	81.649	-0.678905153604604	0.442487950644895	-1.53429071371356	0.12495814926434	0.234869636792714	RSC011000021134	Unchanged
RSC011000017527	11.5795	1.75397159292198	1.17750915107422	1.48956090177461	0.136339728815099	0.251624168633228	RSC011000017527	Unchanged
RSC011000011438	383.356	0.0760728069709069	0.222721233686573	0.34156063933249	0.732681562751197	0.838562121682339	RSC011000011438	Unchanged
RSC011000017005	1083.63	-0.658205277591067	0.174603694089358	-3.76970991950614	0.000163437394543728	0.00071268695550699	RSC011000017005	Unchanged
RSC011000020337	67.2692	-1.41731432312308	0.491214512807528	-2.88532664685016	0.00391007734244836	0.012451701511555	RSC011000020337	Unchanged
RSC011000011432	35.6446	-0.0804927577023715	0.650125185848724	-0.123811166609843	0.901464790171066	0.945422313905445	RSC011000011432	Unchanged
RSC011000029119	1.32303	0.592199478429668	3.64777465811738	0.162345411636612	0.87103385565455	NA	RSC011000029119	Unchanged
RSC011000016329	1005.53	-0.690105929716502	0.16032811483764	-4.30433508443204	1.6748800069753e-05	8.8061104168937e-05	RSC011000016329	Unchanged
RSC011000010871	292.932	-0.444774729901021	0.260669242292837	-1.70628005816413	0.0879559491507386	0.17795087531254	RSC011000010871	Unchanged
RSC011000012519	258.189	-1.11733178048525	0.261471896632323	-4.27323851961202	1.92654178567728e-05	0.000100102009795219	RSC011000012519	Downregulated
RSC011000034756	77.76	-0.740494895654852	0.446912597405119	-1.65691211201998	0.0975372452421045	0.193178484422206	RSC011000034756	Unchanged
RSC011000026224	1.55794	3.9832824320977	3.46995002223884	1.14793654276544	0.250994761209268	NA	RSC011000026224	Unchanged
RSC011000014046	888.215	-0.367673618054152	0.173774483008112	-2.1158090168911	0.0343610539122457	0.0817240117624516	RSC011000014046	Unchanged
RSC011000010162	123.904	-0.794806465703965	0.379385784048408	-2.09498220313535	0.0361725745550383	0.0853748513581741	RSC011000010162	Unchanged
RSC011000014218	20.5302	-0.252248075421219	0.847269891972286	-0.297718681864208	0.765917883598001	0.86174367559809	RSC011000014218	Unchanged
RSC011000018845	0	NA	NA	NA	NA	NA	RSC011000018845	Unchanged
RSC011000017401	27.5034	-0.813511182560321	0.737349635036848	-1.1032909543919	0.269900833551706	0.423917705238492	RSC011000017401	Unchanged
RSC011000027872	57.452	1.96561097592698	0.553414841291032	3.55178580202423	0.000382626202787021	0.00155366503527643	RSC011000027872	Upregulated
RSC011000004861	2115.82	3.34480314960419	0.187778069002916	17.8125335262248	5.64937730148212e-71	6.66685677358151e-69	RSC011000004861	Upregulated
RSC011000018868	165.473	-1.41455650163106	0.3394849942556	-4.16677180307425	3.08943481662656e-05	0.00015495296120775	RSC011000018868	Downregulated
RSC011000009461	199.068	1.74785215653562	0.307420262222277	5.68554637192994	1.30395095250304e-08	1.05799332143335e-07	RSC011000009461	Upregulated
RSC011000028908	45.9879	-0.148109454887634	0.573626279152081	-0.258198517520092	0.796253701995255	0.881544009430889	RSC011000028908	Unchanged
RSC011000017020	1.74895	2.47201629186661	3.09589466530614	0.798482041255806	0.42459081070176	NA	RSC011000017020	Unchanged
RSC011000008070	135.608	-0.45176641063236	0.350321278473919	-1.28957742047631	0.197197419603075	0.334676895338358	RSC011000008070	Unchanged
RSC011000009107	1028.29	-0.122660385290615	0.168889980978391	-0.726273900796453	0.467670875819781	0.627981743177521	RSC011000009107	Unchanged
RSC011000032727	827.818	-0.205073977036009	0.178317953486878	-1.15004671725946	0.250124630234978	0.400668692025898	RSC011000032727	Unchanged
RSC011000022214	33.4914	0.0444289087248486	0.67262813977165	0.0660527059422933	0.947335863763863	0.971471809337464	RSC011000022214	Unchanged
RSC011000018887	27.7013	-0.725185224131958	0.755261256308743	-0.960177975600419	0.336965649480392	0.498667568727466	RSC011000018887	Unchanged
RSC011000018197	0	NA	NA	NA	NA	NA	RSC011000018197	Unchanged
RSC011000001926	75.7432	1.59131369814705	0.508891260913296	3.12702107576214	0.00176587267910511	0.00611315776179222	RSC011000001926	Upregulated
RSC011000008632	171.289	5.60035079786567	0.512294836446157	10.9318899966197	8.1140575367618e-28	2.51569266683096e-26	RSC011000008632	Upregulated
RSC011000025606	8.39001	-1.20181108400156	1.34723614771154	-0.892056738562863	0.372362521362702	0.534986591929765	RSC011000025606	Unchanged
RSC011000004125	1019.65	-0.0513240309805199	0.159923447459037	-0.320928743070437	0.748264391315041	0.849366942652013	RSC011000004125	Unchanged
RSC011000009284	67.9599	0.154919428046129	0.476551014460704	0.325084667423163	0.74511699291105	0.847501489640969	RSC011000009284	Unchanged
RSC011000017096	3.16246	5.02559058344724	2.94452251240284	1.70675909668837	0.0878668379396792	NA	RSC011000017096	Unchanged
RSC011000028844	5.09242	5.70156127018827	2.24284035518529	2.54211640922487	0.0110183469886002	0.0310403126013059	RSC011000028844	Unchanged
RSC011000010478	1763.14	0.479205424117033	0.138981439241095	3.44798144798129	0.000564792829654652	0.00221360291782574	RSC011000010478	Unchanged
RSC011000006719	74.6777	-0.109954827038996	0.462720321812828	-0.237626967858725	0.812170432215695	0.890948632021306	RSC011000006719	Unchanged
RSC011000005161	40.7802	0.0616206119655454	0.615751021637606	0.10007390942148	0.920285648596556	0.955964231711226	RSC011000005161	Unchanged
RSC011000025212	8.29093	0.101045838282892	1.33102209656165	0.075915973554397	0.939485948474477	0.966488155163927	RSC011000025212	Unchanged
RSC011000018063	523.828	-0.0232266165064419	0.258949228519528	-0.0896956389452628	0.928529081591809	0.960400399186829	RSC011000018063	Unchanged
RSC011000002606	1281.84	1.55407295110419	0.163326921530225	9.5151058780998	1.81527944959576e-21	4.03514781004816e-20	RSC011000002606	Upregulated
RSC011000019738	1.38357	3.83397152755147	3.96326567032002	0.967376867077874	0.333355670002568	NA	RSC011000019738	Unchanged
RSC011000008647	1381.61	-0.202357551077609	0.165474272106178	-1.22289434183318	0.221369605931461	0.366268143411519	RSC011000008647	Unchanged
RSC011000034631	1.28003	1.9173596137057	3.49955144777849	0.547887248499473	0.583769325055205	NA	RSC011000034631	Unchanged
RSC011000000403	181.611	1.1120326645791	0.307262660747121	3.61915978295296	0.000295561109183049	0.00122552380444921	RSC011000000403	Upregulated
RSC011000009648	20.0307	-0.640125417937048	0.895850784308498	-0.714544686625638	0.474890434180438	0.634200165092255	RSC011000009648	Unchanged
RSC011000027011	227.19	2.29337970001047	0.311046615976184	7.37310609476642	1.6669771902922e-13	2.1819782734719e-12	RSC011000027011	Upregulated
RSC011000002400	820.929	0.401479319922543	0.214184211156049	1.87445805531406	0.0608673181332675	0.131261897313801	RSC011000002400	Unchanged
RSC011000001434	211.221	-0.924630288100124	0.300189344671297	-3.08015692266687	0.00206891557631259	0.00705924267182649	RSC011000001434	Unchanged
RSC011000031921	810.581	0.79372512603273	0.177933321003908	4.46080094247945	8.16539076102161e-06	4.512084034161e-05	RSC011000031921	Unchanged
RSC011000005542	770.246	0.329389474121854	0.173651309558456	1.8968441698447	0.0578485077825999	0.125944689019589	RSC011000005542	Unchanged
RSC011000014304	502.71	-0.552547060446533	0.212542219249924	-2.59970495460389	0.00933039430747974	0.0268557128962576	RSC011000014304	Unchanged
RSC011000001768	680.657	0.607375809782741	0.180816682422585	3.35906953741828	0.000782053857678927	0.00296559454106377	RSC011000001768	Unchanged
RSC011000007301	297.112	-0.125679152683428	0.253001255179039	-0.49675307972085	0.619363186355574	0.754781910707972	RSC011000007301	Unchanged
RSC011000009267	377.451	1.29106583796671	0.262407692670474	4.92007617927575	8.65105346631514e-07	5.57924878771798e-06	RSC011000009267	Upregulated
RSC011000021295	1303.84	0.00945893423644406	0.150279652776153	0.0629422151416166	0.949812518646809	0.973023738742214	RSC011000021295	Unchanged
RSC011000011400	1067.21	-1.91790184278628	0.174581509676576	-10.9857100350393	4.4770415519639e-28	1.40156273029537e-26	RSC011000011400	Downregulated
RSC011000022569	4.18037	-1.64379829634183	2.05174388864024	-0.80117128918621	0.423032490002924	0.585498642679294	RSC011000022569	Unchanged
RSC011000013022	49.6153	0.728020864602028	0.624798888485112	1.1652083222606	0.24393467773541	0.393651587160203	RSC011000013022	Unchanged
RSC011000000381	610.614	0.672770093918658	0.192396469053171	3.49679023336302	0.000470891950298193	0.00187591102151313	RSC011000000381	Unchanged
RSC011000007029	128.261	0.281466024413109	0.36215469697774	0.777198326466575	0.437041769435365	0.598514001003319	RSC011000007029	Unchanged
RSC011000034069	0.53082	-2.63760825032419	4.89242059451745	-0.539121320288764	0.589803145302259	NA	RSC011000034069	Unchanged
RSC011000021681	6.13178	-1.18631692272788	1.52649322975369	-0.777151774803022	0.437069230546345	0.598514001003319	RSC011000021681	Unchanged
RSC011000004056	4.12777	-0.0803061073665259	1.82407394166963	-0.0440256864220205	0.964883928910288	0.981739888847465	RSC011000004056	Unchanged
RSC011000025965	122.13	-0.0672216917383499	0.3760807608017	-0.178742703016905	0.858139736937694	0.919653040136248	RSC011000025965	Unchanged
RSC011000034050	0	NA	NA	NA	NA	NA	RSC011000034050	Unchanged
RSC011000030789	402.47	0.235570606878531	0.227982296860362	1.03328464588116	0.301470710479704	0.46000201829221	RSC011000030789	Unchanged
RSC011000003985	46.8821	-1.6201111139664	0.591934083775967	-2.7369789278422	0.00620062647241483	0.018747434029273	RSC011000003985	Unchanged
RSC011000006819	1782.79	0.42047003288929	0.14912507080651	2.81957977029128	0.00480865772676226	0.0149747368280217	RSC011000006819	Unchanged
RSC011000004661	1755.23	-0.488170055134879	0.1840234952468	-2.65275939075159	0.00798367587602363	0.0234221078023653	RSC011000004661	Unchanged
RSC011000009211	3208.3	0.704742532678054	0.127166354942396	5.54189457578848	2.99216441655461e-08	2.32243064563157e-07	RSC011000009211	Unchanged
RSC011000005413	603.875	4.32473096239292	0.231822453937092	18.6553583958113	1.14233672955684e-77	1.64001719007714e-75	RSC011000005413	Upregulated
RSC011000018609	1092.96	0.692559478608109	0.181991522750244	3.80544911181682	0.000141547115436325	0.000624725275491437	RSC011000018609	Unchanged
RSC011000013513	14.4091	0.548210294305373	1.31371561496936	0.417297539938398	0.676460787685072	0.798419969336625	RSC011000013513	Unchanged
RSC011000020025	1.63234	4.04975122246741	3.73776736368751	1.08346797123085	0.278600759840601	NA	RSC011000020025	Unchanged
RSC011000012058	284.256	-0.727897891814639	0.266722516740843	-2.72904552907279	0.00635179337046835	0.0191377386138694	RSC011000012058	Unchanged
RSC011000017036	37.8292	-1.55151064247475	0.676384584051328	-2.29382910116268	0.0218003171434949	0.0558829919725209	RSC011000017036	Unchanged
RSC011000006886	840.205	0.685916934771013	0.191463926551527	3.58248651390953	0.000340339192006221	0.00139578700651751	RSC011000006886	Unchanged
RSC011000003949	213.65	-0.0991314108549692	0.285247576327363	-0.347527618398417	0.728194973450857	0.835378394828091	RSC011000003949	Unchanged
RSC011000026119	6.97029	0.00662613530447642	1.53811430841947	0.00430796025250248	0.996562755657675	0.998124558800189	RSC011000026119	Unchanged
RSC011000008737	107.674	-0.217943705417652	0.387654987966393	-0.562210502078065	0.573972606907754	0.718085119969424	RSC011000008737	Unchanged
RSC011000004408	593.617	-0.205923222405847	0.187776037737469	-1.09664270738181	0.272797610529125	0.4269447397116	RSC011000004408	Unchanged
RSC011000003555	279.952	0.426245215621023	0.264082484766561	1.61406090978661	0.106514215213729	0.206700853286048	RSC011000003555	Unchanged
RSC011000020326	3.31126	5.09058208478648	2.62962179854787	1.93586092403006	0.0528847367438122	NA	RSC011000020326	Unchanged
RSC011000028792	0.395307	2.03892306400554	4.90986813789995	0.415270432268192	0.677943943776337	NA	RSC011000028792	Unchanged
RSC011000003218	4.57924	0.529927984228503	2.09967024597016	0.252386290297527	0.80074249598328	0.884101066367729	RSC011000003218	Unchanged
RSC011000028489	12.2623	0.530282497735502	1.22141440110622	0.434154450164688	0.66417628753639	0.78873738326187	RSC011000028489	Unchanged
RSC011000020194	31.7015	-1.04160935913495	0.723471157800527	-1.43973861003888	0.149941365417084	0.270573862742386	RSC011000020194	Unchanged
RSC011000006402	179.237	4.58482439192145	0.430623687398876	10.6469396043108	1.80191867259185e-26	5.36529020874771e-25	RSC011000006402	Upregulated
RSC011000007076	104.093	0.098755085426381	0.406433618831691	0.242979617951528	0.808021186888117	0.888226023192162	RSC011000007076	Unchanged
RSC011000012094	1134.11	-0.362557313405947	0.160731066572555	-2.25567664756512	0.0240908891010211	0.0607502472624768	RSC011000012094	Unchanged
RSC011000008479	427.489	0.506842544899742	0.226846614351205	2.23429627261284	0.0254635854342975	0.0636085043046259	RSC011000008479	Unchanged
RSC011000031460	0	NA	NA	NA	NA	NA	RSC011000031460	Unchanged
RSC011000017922	90.371	-0.17120393393189	0.41918769842219	-0.408418316129735	0.682966588631181	0.803867723642131	RSC011000017922	Unchanged
RSC011000015826	2280.73	-0.682439808644804	0.130104236825321	-5.24533116904604	1.56001857069163e-07	1.10818842052913e-06	RSC011000015826	Unchanged
RSC011000017170	2.33901	-1.12542038737537	2.68075829994795	-0.419814194885536	0.674621194337515	NA	RSC011000017170	Unchanged
RSC011000004437	809.249	-0.267011793672244	0.174604118373522	-1.52924109785909	0.126204685700878	0.236817650324491	RSC011000004437	Unchanged
RSC011000024513	6.56424	-1.38725439039005	1.68232971539862	-0.824603154597045	0.40959692984795	0.572511149620041	RSC011000024513	Unchanged
RSC011000033149	0	NA	NA	NA	NA	NA	RSC011000033149	Unchanged
RSC011000023508	23.9391	0.196125432089358	0.801711637438402	0.244633385534991	0.806740311419625	0.88759795568194	RSC011000023508	Unchanged
RSC011000004657	3157.01	0.0375449297046618	0.122792374793732	0.305759455892356	0.759787800433974	0.857225928920104	RSC011000004657	Unchanged
RSC011000014818	28.4061	-0.51264500961759	0.751971440185519	-0.681734680629779	0.49540673384605	0.651880017751343	RSC011000014818	Unchanged
RSC011000005566	19.1581	-0.407081213128187	0.8855726759202	-0.459681316053692	0.645744982412522	0.774124662460284	RSC011000005566	Unchanged
RSC011000019599	0.988267	3.34883874488002	4.54282107151903	0.737171614764971	0.461017992844106	NA	RSC011000019599	Unchanged
RSC011000007270	930.492	-9.98629969350988	0.739938821365648	-13.496115361374	1.6484144803228e-41	8.66090032318787e-40	RSC011000007270	Downregulated
RSC011000006872	629.964	-0.278285557370617	0.204982497780981	-1.35760643168647	0.174588601032646	0.304796457848025	RSC011000006872	Unchanged
RSC011000010952	145.335	0.0686651485325148	0.340246157206165	0.201810210279344	0.840065099133793	0.90828739552337	RSC011000010952	Unchanged
RSC011000006550	171.375	-0.187789523208641	0.329366526495516	-0.570153637671488	0.56857349811605	0.714162532601604	RSC011000006550	Unchanged
RSC011000018087	45.7902	2.36284524781547	0.663471405400764	3.5613369748591	0.000368971176137958	0.00150212637803857	RSC011000018087	Upregulated
RSC011000026101	2.13312	-2.90598396864426	2.85093061413614	-1.01931066095932	0.308055504307126	NA	RSC011000026101	Unchanged
RSC011000024504	13.6047	0.750756189017004	1.06786755810777	0.703042416933543	0.482029315849684	0.640530695167068	RSC011000024504	Unchanged
RSC011000017588	38.4081	-1.40847957372593	0.643667538760062	-2.1882097339244	0.0286543283966408	0.0702489190842161	RSC011000017588	Unchanged
RSC011000012511	162.432	0.235215681356636	0.345056811289118	0.681672332384571	0.495446166109062	0.651880017751343	RSC011000012511	Unchanged
RSC011000009625	60.1997	-2.67950966048799	0.564394909502392	-4.74757942599167	2.05865556511646e-06	1.25208031402388e-05	RSC011000009625	Downregulated
RSC011000014146	2.75772	2.05515311949569	2.48212975988664	0.827979726406225	0.407681981477872	NA	RSC011000014146	Unchanged
RSC011000032141	0.395307	2.03892306400554	4.90986813789995	0.415270432268192	0.677943943776337	NA	RSC011000032141	Unchanged
RSC011000015870	1163.16	1.95896866893131	0.207448043150627	9.4431773815717	3.61643141031416e-21	7.93713378660966e-20	RSC011000015870	Upregulated
RSC011000018108	530.251	-1.2228936793133	0.198424333011992	-6.16302275406609	7.13692471788893e-10	6.53927980248848e-09	RSC011000018108	Downregulated
RSC011000034533	0	NA	NA	NA	NA	NA	RSC011000034533	Unchanged
RSC011000003532	498.415	0.859545007303227	0.234333221331214	3.66804588107599	0.000244411332119628	0.00103107456971297	RSC011000003532	Unchanged
RSC011000000513	102.327	0.75761537810382	0.400378313608153	1.8922487865946	0.0584578409456082	0.126940244211369	RSC011000000513	Unchanged
RSC011000023899	2.27631	0.177039896874411	2.6413166009386	0.0670271397270207	0.946560097401054	NA	RSC011000023899	Unchanged
RSC011000003114	378.399	-0.638817846983526	0.245202997510514	-2.60526116511335	0.00918042530441533	0.0264781556444685	RSC011000003114	Unchanged
RSC011000030989	1347.12	-0.0473728014472151	0.146683711451954	-0.322958841021226	0.74672641321102	0.848544914858512	RSC011000030989	Unchanged
RSC011000020466	23.2606	1.75931791584386	0.833848557700561	2.10987702694527	0.0348689495134844	0.082670255815077	RSC011000020466	Unchanged
RSC011000011802	161.269	-0.538624260775865	0.331643015187671	-1.62410856285053	0.104352640787109	0.203698668341685	RSC011000011802	Unchanged
RSC011000004027	1922.17	-0.127845126908879	0.137829514248517	-0.927559874283267	0.353635920008841	0.515318957654465	RSC011000004027	Unchanged
RSC011000021154	24.1509	-0.424527270634523	0.798205643150602	-0.531852003650173	0.594828501738583	0.73509701349787	RSC011000021154	Unchanged
RSC011000009623	861.188	0.0938761672727919	0.166020964888635	0.565447667020626	0.571769310380652	0.716579385931603	RSC011000009623	Unchanged
RSC011000021964	4.25607	0.375568295371223	1.87456178387899	0.200349915698201	0.841206926748509	0.909085876631893	RSC011000021964	Unchanged
RSC011000015904	56.9333	1.39891351688761	0.541795862189094	2.58199372589407	0.00982313707347001	0.0280981611213216	RSC011000015904	Unchanged
RSC011000011031	826.574	0.765102126594955	0.168510811180117	4.54037412339768	5.61544963390961e-06	3.19465509208285e-05	RSC011000011031	Unchanged
RSC011000010261	102.119	0.260947474385887	0.423971140824361	0.615484048934337	0.538235100271522	0.690427820809228	RSC011000010261	Unchanged
RSC011000024552	67.2971	0.454112273430981	0.487862343411897	0.930820506159826	0.351946420416638	0.513853628461655	RSC011000024552	Unchanged
RSC011000027818	4.55262	0.178166389373935	1.99176042954371	0.0894517165474321	0.928722924301623	0.96049930417768	RSC011000027818	Unchanged
RSC011000004213	165.157	-1.12109811151664	0.361192576404217	-3.1038791624056	0.00191001322925232	0.00656876688851805	RSC011000004213	Downregulated
RSC011000020781	3747.3	1.89109340790369	0.124134065385375	15.2342824029229	2.09413727767823e-52	1.55781697157978e-50	RSC011000020781	Upregulated
RSC011000009955	31.2084	0.433114373091738	0.697371694247741	0.62106675201227	0.534555703965631	0.687289243558498	RSC011000009955	Unchanged
RSC011000015401	0.26541	-1.63897716010061	4.99737639434673	-0.327967523509876	0.742936218186296	NA	RSC011000015401	Unchanged
RSC011000029647	319.838	-0.490585358228825	0.237999528914509	-2.06128709777845	0.0392756583779788	0.0915753837989055	RSC011000029647	Unchanged
RSC011000020609	1415.4	0.435058994616175	0.144184254471765	3.01738214210742	0.00254968166236371	0.00851662938683607	RSC011000020609	Unchanged
RSC011000021435	3.7971	2.60414812643996	2.51274323333903	1.03637653536906	0.3000265128573	0.458450111843505	RSC011000021435	Unchanged
RSC011000014366	47.0416	0.210846006848728	0.577609272306717	0.365032240577963	0.715087339859756	0.82661001284368	RSC011000014366	Unchanged
RSC011000003603	1051.6	0.66863790742197	0.159769629962402	4.18501255576119	2.85150339434341e-05	0.00014417218436713	RSC011000003603	Unchanged
RSC011000003385	474.033	1.12312724538301	0.206689915803299	5.43387538292805	5.51430985564429e-08	4.14308480487408e-07	RSC011000003385	Upregulated
RSC011000021369	43.5996	-0.0393624454091208	0.599421193666431	-0.0656674235496341	0.947642608652342	0.971619209036923	RSC011000021369	Unchanged
RSC011000016311	96.7937	7.49927547494689	1.09805250998154	6.82961461931631	8.51430461797657e-12	9.54313406709059e-11	RSC011000016311	Upregulated
RSC011000017398	105.644	1.74974704234509	0.404038012049711	4.33064956801591	1.48670121788243e-05	7.8792018460075e-05	RSC011000017398	Upregulated
RSC011000011150	951.663	-0.28058410978719	0.168509780672681	-1.6650909440812	0.095894613178165	0.190723072534708	RSC011000011150	Unchanged
RSC011000018517	34.4426	-1.08352017075472	0.663439885259882	-1.63318515336215	0.102430061518922	0.200710561300226	RSC011000018517	Unchanged
RSC011000009961	84.2371	0.0417987961549808	0.433981818270535	0.0963146251646062	0.923270695886342	0.95777436879962	RSC011000009961	Unchanged
RSC011000001260	1806.32	-0.132531056661413	0.149458753119366	-0.88674001284867	0.375218890576012	0.537778010812709	RSC011000001260	Unchanged
RSC011000009334	1908.2	0.213104288615616	0.137811176673157	1.54634982270726	0.122020105401203	0.230434703881516	RSC011000009334	Unchanged
RSC011000018469	117.367	-1.11017503026795	0.376415345694267	-2.9493352036972	0.00318458362074865	0.0103789061323994	RSC011000018469	Unchanged
RSC011000023306	667.458	-0.772907215284047	0.192270393436191	-4.01989719514748	5.82235427942503e-05	0.000276624281322475	RSC011000023306	Unchanged
RSC011000009138	231.319	0.0164969548778567	0.291737389255541	0.0565472767133272	0.954905834377358	0.976568852398623	RSC011000009138	Unchanged
RSC011000006415	111.597	-0.0846863549571172	0.377520074974905	-0.224322785914753	0.822506147354728	0.897178114662	RSC011000006415	Unchanged
RSC011000014156	17.9251	-0.910804450284394	0.906121062876638	-1.00516861112674	0.314815666812809	0.47514014970313	RSC011000014156	Unchanged
RSC011000012307	1470.16	-0.166000149421955	0.14517666126198	-1.1434355080146	0.252857816914168	0.404084395385774	RSC011000012307	Unchanged
RSC011000022437	60.148	-0.309497581685479	0.515905110739802	-0.599911835030404	0.548564994528169	0.698370797891269	RSC011000022437	Unchanged
RSC011000009144	21.3987	1.14921150156567	0.897439425614712	1.2805449245541	0.200353555575015	0.338977757024256	RSC011000009144	Unchanged
RSC011000008951	178.242	-0.335872660747008	0.305259256457995	-1.1002865716317	0.271207281064539	0.425282601585829	RSC011000008951	Unchanged
RSC011000014158	0	NA	NA	NA	NA	NA	RSC011000014158	Unchanged
RSC011000001963	378.525	1.60202588701377	0.231124652377508	6.93143665348645	4.16587993436211e-12	4.82522783764245e-11	RSC011000001963	Upregulated
RSC011000007079	183.321	0.999465139594325	0.357937508581854	2.79228947967537	0.00523365111924386	0.0161178434523509	RSC011000007079	Unchanged
RSC011000021098	5.87279	-2.19789462787345	1.78936475883467	-1.22831000053048	0.219330618278601	0.363668687362046	RSC011000021098	Unchanged
RSC011000007748	220.418	0.612839769218082	0.27961494943099	2.19172748261564	0.0283991900740572	0.0697144134468796	RSC011000007748	Unchanged
RSC011000012150	1225.74	3.3524154965772	0.186394786369298	17.9855647353525	2.52800031287887e-72	3.18330318727875e-70	RSC011000012150	Upregulated
RSC011000032299	0	NA	NA	NA	NA	NA	RSC011000032299	Unchanged
RSC011000011514	363.589	-0.0794202857926463	0.228580574614227	-0.347449847506434	0.728253390142192	0.835385035182089	RSC011000011514	Unchanged
RSC011000003335	635.396	1.6314981985712	0.218142560120254	7.47904580230387	7.4864180733468e-14	1.01044229564813e-12	RSC011000003335	Upregulated
RSC011000006024	64.5701	-0.356073293605919	0.568182665435951	-0.626688062249688	0.530863730577299	0.6840638146318	RSC011000006024	Unchanged
RSC011000017791	12.0424	-1.46078894686402	1.4128725498616	-1.03391416798855	0.301176290940768	0.45967724795537	RSC011000017791	Unchanged
RSC011000004057	257.33	0.158179465620258	0.296523447494878	0.533446737371385	0.593724371763639	0.734054486289969	RSC011000004057	Unchanged
RSC011000016528	17.7059	1.77806730204248	0.994087211938479	1.78864317002452	0.0736723007097959	0.154185112163306	RSC011000016528	Unchanged
RSC011000031224	1.12538	0.180177845545601	3.9007807600239	0.0461902005342381	0.963158652980504	NA	RSC011000031224	Unchanged
RSC011000017238	19.233	3.00908455603698	1.00490761637884	2.99438924234662	0.00274994876387304	0.00910188621698947	RSC011000017238	Upregulated
RSC011000024110	41.7445	-1.06353065828126	0.622793461276525	-1.70767794527157	0.0876961166192958	0.177550567555818	RSC011000024110	Unchanged
RSC011000008667	503.159	0.393085421441546	0.204485765991848	1.92231190046361	0.0545665234655119	0.120239460251504	RSC011000008667	Unchanged
RSC011000021905	33.7637	-1.43238952460345	0.712527550046599	-2.01029353111999	0.044400131141836	0.10154007263971	RSC011000021905	Unchanged
RSC011000010418	19.5282	-0.188364588963785	1.1110188873241	-0.169542202308967	0.865370180161404	0.923477053286003	RSC011000010418	Unchanged
RSC011000015147	5.4767	3.20772666730103	2.00521531989194	1.599691881206	0.109666953837244	0.211544128326186	RSC011000015147	Unchanged
RSC011000009347	624.832	0.476858262520046	0.188716887252005	2.5268446796882	0.0115092390117814	0.0321698710326555	RSC011000009347	Unchanged
RSC011000011252	1168.15	-0.622920836073887	0.1548688193917	-4.02224823899751	5.76452564091514e-05	0.000274003390860876	RSC011000011252	Unchanged
RSC011000019325	0.266208	-1.64115089357631	4.99721976565852	-0.32841279161955	0.742599572552746	NA	RSC011000019325	Unchanged
RSC011000004436	306.225	0.618629515182176	0.255815963355325	2.41826001422323	0.0155949287204136	0.0419112547225614	RSC011000004436	Unchanged
RSC011000027081	4.91599	0.404081533817462	1.93483250686906	0.208845743692484	0.834568660324813	0.90434006075291	RSC011000027081	Unchanged
RSC011000005717	43.0516	-0.623858927708672	0.624635633313242	-0.998756546115613	0.317912640867145	0.478546208437656	RSC011000005717	Unchanged
RSC011000034418	4.01093	-1.47159713766798	2.09326666988226	-0.70301465113891	0.482046619006188	0.640530695167068	RSC011000034418	Unchanged
RSC011000018680	443.118	-0.43399775376091	0.209451078400315	-2.07207218542666	0.0382587098162493	0.0895205355816734	RSC011000018680	Unchanged
RSC011000011997	188.984	-0.327141612081965	0.319241068542099	-1.02474789216796	0.305482158961241	0.464832772766244	RSC011000011997	Unchanged
RSC011000002753	1776.46	1.52307838003174	0.142332896091132	10.7008177438935	1.00883942113042e-26	3.02786159151528e-25	RSC011000002753	Upregulated
RSC011000011229	0	NA	NA	NA	NA	NA	RSC011000011229	Unchanged
RSC011000011290	82.6818	0.607361672158351	0.46030992421921	1.31946247561048	0.187014547124521	0.321313201630208	RSC011000011290	Unchanged
RSC011000022197	15.2155	-0.996158466948655	1.01693926865124	-0.979565346384799	0.327300717625412	0.488728597235958	RSC011000022197	Unchanged
RSC011000010356	5813.75	2.47044431605077	0.355660350581726	6.94607737975306	3.75582815263004e-12	4.36373023506604e-11	RSC011000010356	Upregulated
RSC011000001881	810.761	0.22368983487524	0.190137219349698	1.17646526882164	0.23940900329011	0.388528975027653	RSC011000001881	Unchanged
RSC011000016785	100.726	3.07940933392345	0.484195898389112	6.35984184122261	2.01961591066009e-10	1.96555019975296e-09	RSC011000016785	Upregulated
RSC011000012967	34.58	0.627532786231663	0.731662462221411	0.857680718409964	0.391068789866243	0.554383051797806	RSC011000012967	Unchanged
RSC011000015925	926.138	0.580186741527116	0.165716396132371	3.50108230125686	0.00046337272060852	0.00184941073893973	RSC011000015925	Unchanged
RSC011000017027	331.212	-0.575482797615075	0.247910648493866	-2.32133150032607	0.0202689593893376	0.0525310273238668	RSC011000017027	Unchanged
RSC011000017872	39.326	0.514605700933143	0.623109771126445	0.825866845263635	0.408879629934456	0.571685804771579	RSC011000017872	Unchanged
RSC011000005625	19.473	0.278594188425612	0.919488076359426	0.302988364491537	0.761898728871625	0.858874586084842	RSC011000005625	Unchanged
RSC011000009830	1930.42	0.0377630722515031	0.137156458823658	0.275328428390347	0.783063925454843	0.873602300522281	RSC011000009830	Unchanged
RSC011000001671	527.307	0.440304761100579	0.210021517830291	2.09647452151245	0.0360401177721596	0.0851424645827983	RSC011000001671	Unchanged
RSC011000014852	105.626	0.0688669483932541	0.385991091208544	0.178415901200286	0.858396362298488	0.919683407769561	RSC011000014852	Unchanged
RSC011000026205	0.932774	1.33301178578677	3.93394388325909	0.338848703831136	0.734723709034013	NA	RSC011000026205	Unchanged
RSC011000026107	0	NA	NA	NA	NA	NA	RSC011000026107	Unchanged
RSC011000017015	27.4085	-4.7461297389199	1.05517870204384	-4.49793928718125	6.86152838921e-06	3.83673653914149e-05	RSC011000017015	Downregulated
RSC011000013316	660.587	-6.02740669972016	0.297048427393749	-20.2909901008518	1.54453251836692e-91	3.05383885649037e-89	RSC011000013316	Downregulated
RSC011000014492	5992.55	0.202425726682484	0.115096964223788	1.75874079779288	0.0786215444360567	0.16243167842243	RSC011000014492	Unchanged
RSC011000034673	1.06267	3.44893116701722	4.00186834938317	0.861830241754161	0.388780940606672	NA	RSC011000034673	Unchanged
RSC011000006102	114.411	-0.0790827966050028	0.373280240953601	-0.211859048319766	0.8322170000471	0.90304758648172	RSC011000006102	Unchanged
RSC011000021344	100.176	-0.364978693930027	0.399531301110143	-0.913517146005563	0.360970620079276	0.522863426295668	RSC011000021344	Unchanged
RSC011000006294	127.915	-0.637000816792973	0.354810200552859	-1.79532836372914	0.0726013985247882	0.152254886746253	RSC011000006294	Unchanged
RSC011000017653	213.838	1.07366653040277	0.291086137557233	3.6884838948803	0.000225594302664078	0.000956166901475802	RSC011000017653	Upregulated
RSC011000028409	0	NA	NA	NA	NA	NA	RSC011000028409	Unchanged
RSC011000013619	38.0425	1.9754940537656	0.666643593780065	2.96334363998605	0.00304316625452207	0.00995399323420801	RSC011000013619	Upregulated
RSC011000014075	12.8091	-0.330436575539623	1.13733288207683	-0.290536377473082	0.771405925137032	0.865092270888536	RSC011000014075	Unchanged
RSC011000023427	200.792	1.02707790810875	0.309280152171653	3.32086589099553	0.000897386464388417	0.00335218609667135	RSC011000023427	Upregulated
RSC011000008219	76.9739	0.839409566927214	0.470148899677085	1.78541216942919	0.07419448616625	0.155073549100828	RSC011000008219	Unchanged
RSC011000004196	1470.78	1.41162857912854	0.158874935249998	8.8851559681662	6.38311561938999e-19	1.24459711125476e-17	RSC011000004196	Upregulated
RSC011000012778	79.5529	-0.935456601964725	0.48707472100431	-1.92056077152985	0.0547871047267274	0.120601985232565	RSC011000012778	Unchanged
RSC011000004588	1521.09	0.570058178105602	0.143133266800119	3.98270919716848	6.81341052022421e-05	0.00031987976072871	RSC011000004588	Unchanged
RSC011000012430	29.8521	-0.499167238615835	0.741931597270792	-0.672794150366463	0.501078259754756	0.657410010178825	RSC011000012430	Unchanged
RSC011000021601	74.9768	-0.700792555943114	0.498191647311787	-1.40667263235855	0.159524484589521	0.28381734017269	RSC011000021601	Unchanged
RSC011000015553	5231.53	1.81895073176493	0.123506567957833	14.7275627672363	4.28896947836398e-49	2.83499624757549e-47	RSC011000015553	Upregulated
RSC011000005241	26.076	0.485796520551725	0.792402927685056	0.613067548817547	0.539831676338213	0.691863648414358	RSC011000005241	Unchanged
RSC011000023682	467.496	-0.601068214105126	0.220568924575309	-2.72508112945848	0.0064285688538881	0.0193561236931122	RSC011000023682	Unchanged
RSC011000001788	318.481	-1.95885692152762	0.259716375089305	-7.5422927062418	4.61779803616035e-14	6.36606530489628e-13	RSC011000001788	Downregulated
RSC011000022155	9.13969	0.719874044762832	1.26009256946314	0.571286635766395	0.567805359310178	0.713870195224603	RSC011000022155	Unchanged
RSC011000022072	4.20161	1.56568797282808	1.88291948366046	0.831521467813553	0.405679105799588	0.568515732698502	RSC011000022072	Unchanged
RSC011000006909	789.505	-4.01927860251354	0.270292597781513	-14.8701023835009	5.15344692569137e-50	3.54142358856962e-48	RSC011000006909	Downregulated
RSC011000011988	1866.36	0.260041453233141	0.139028329905711	1.87042060714893	0.0614254325303086	0.132250382007179	RSC011000011988	Unchanged
RSC011000001407	111.533	-0.365304966538939	0.380763433317489	-0.959401388300698	0.337356575991838	0.498984003074744	RSC011000001407	Unchanged
RSC011000017044	870.298	-0.313984082319631	0.170391443457853	-1.84272212235408	0.0653695923413019	0.13937103777648	RSC011000017044	Unchanged
RSC011000005189	1827.62	0.10729310085572	0.136625461971952	0.785308238355648	0.432272866730595	0.594006021519292	RSC011000005189	Unchanged
RSC011000024829	22.6175	-0.956211895052971	0.853292167335591	-1.12061487454965	0.262451830711749	0.415455036466242	RSC011000024829	Unchanged
RSC011000016004	22.4225	2.59432339418946	1.08876012683436	2.38282366358567	0.0171804217127388	0.0455262997184496	RSC011000016004	Unchanged
RSC011000009139	262.857	0.97337577706931	0.278750706496509	3.49192218847884	0.000479557927795294	0.00190773662063289	RSC011000009139	Unchanged
RSC011000029246	0.266208	-1.64115089357631	4.99721976565852	-0.32841279161955	0.742599572552746	NA	RSC011000029246	Unchanged
RSC011000011184	4.64024	-1.49749543127219	1.93918444324007	-0.772229499103303	0.439978512840218	0.601419143900657	RSC011000011184	Unchanged
RSC011000014991	366.15	0.254300444259244	0.252527215443256	1.00702193152875	0.313924235022852	0.474189268021384	RSC011000014991	Unchanged
RSC011000015599	68.5568	0.662997471527223	0.499125349059983	1.32831857323188	0.18407288648494	0.317371900969214	RSC011000015599	Unchanged
RSC011000016302	442.916	-1.47354694462741	0.215298190012693	-6.84421427110253	7.68967519861885e-12	8.67059924846768e-11	RSC011000016302	Downregulated
RSC011000010647	2882.74	-1.36818919421686	0.130112151776529	-10.5154605126104	7.33217218600009e-26	2.10799950347502e-24	RSC011000010647	Downregulated
RSC011000009207	1715.27	-0.280671405720826	0.145529408433786	-1.92862328474679	0.053777646219823	0.118814756498217	RSC011000009207	Unchanged
RSC011000017182	64.9097	-0.566561291185125	0.495499420542078	-1.14341463924479	0.25286647723675	0.404084395385774	RSC011000017182	Unchanged
RSC011000030362	2.80394	-0.405515496575982	2.43912233050492	-0.166254677555281	0.867956531657401	NA	RSC011000030362	Unchanged
RSC011000003923	412.178	-0.160731842139722	0.227283881038788	-0.70718539918056	0.479451270864224	0.638286672097314	RSC011000003923	Unchanged
RSC011000033308	1633.75	-0.0429259863730528	0.17020062427401	-0.252208160552603	0.800880170715478	0.8841572732491	RSC011000033308	Unchanged
RSC011000013279	56.5129	0.00643402087306254	0.530555382046102	0.012126954302583	0.990324327548591	0.996024735306111	RSC011000013279	Unchanged
RSC011000017893	293.869	-0.708352278041686	0.247074931512316	-2.86695325060275	0.0041444422822066	0.0131109795145174	RSC011000017893	Unchanged
RSC011000002319	138.354	0.1022030688065	0.340788021093436	0.299902175195526	0.764251775093868	0.860481047462321	RSC011000002319	Unchanged
RSC011000023259	3.5999	-1.51028277178491	2.0259596605405	-0.745465371892938	0.455990437350635	0.616891210484563	RSC011000023259	Unchanged
RSC011000011019	1132.46	-0.103468207052414	0.153916918263485	-0.672234139169095	0.501434650519117	0.657704348001778	RSC011000011019	Unchanged
RSC011000004233	2269.15	0.403901955100575	0.131823121099772	3.06396898913414	0.00218421550045287	0.00741225796148866	RSC011000004233	Unchanged
RSC011000007780	56.4524	4.3367804763983	0.686800030347022	6.31447333251725	2.71083060954645e-10	2.61455378430368e-09	RSC011000007780	Upregulated
RSC011000002690	1355.76	-0.44518360003925	0.146009341147389	-3.04900766307725	0.00229598624991848	0.0077553619171531	RSC011000002690	Unchanged
RSC011000029079	0.790614	3.02783328129861	4.84826585845686	0.624518821717902	0.532286913439634	NA	RSC011000029079	Unchanged
RSC011000017827	153.023	-0.398088899225969	0.331500669159715	-1.20086906682584	0.229801995104998	0.376673171950542	RSC011000017827	Unchanged
RSC011000028364	1438.29	-0.300619685455823	0.16200234710378	-1.85565018550777	0.0635034354698627	0.135945240335331	RSC011000028364	Unchanged
RSC011000019152	37.4272	2.20683300401614	0.695393514959029	3.17350242207272	0.0015061164515256	0.00529112606256033	RSC011000019152	Upregulated
RSC011000020871	26.4618	-0.176175922453814	0.81193538364094	-0.21698268852848	0.828221836109353	0.900362698268776	RSC011000020871	Unchanged
RSC011000026885	1.60735	-1.01003067684519	3.0742021831467	-0.328550504056745	0.742495464818125	NA	RSC011000026885	Unchanged
RSC011000005820	516.328	-0.305954302304412	0.197038181507694	-1.55276657530695	0.120478910679101	0.228201230815709	RSC011000005820	Unchanged
RSC011000017933	349.161	-0.59360254471307	0.234741851908783	-2.52874610933774	0.0114470799874187	0.032020470398117	RSC011000017933	Unchanged
RSC011000010744	174.32	-0.680132377407473	0.321245812128402	-2.11717118707722	0.0342453217966112	0.081517536518705	RSC011000010744	Unchanged
RSC011000028857	341.118	0.816372865697296	0.23600937631536	3.45906962868476	0.000542044759369301	0.00213334885213621	RSC011000028857	Unchanged
RSC011000034816	1.27924	1.91910532490993	3.5003538111893	0.548260384071828	0.583513125153035	NA	RSC011000034816	Unchanged
RSC011000021061	202.987	-0.100830587337535	0.288296949760659	-0.349745591901833	0.726529634513385	0.834359706625144	RSC011000021061	Unchanged
RSC011000017860	180.666	-0.649016853756081	0.314163149370262	-2.06585926789004	0.0388417698832563	0.0907153137673399	RSC011000017860	Unchanged
RSC011000004094	722.588	1.68784977327838	0.188198476857042	8.96845607608449	3.00699615586015e-19	5.95063154987602e-18	RSC011000004094	Upregulated
RSC011000000564	66.6479	-0.294947744355403	0.484539706769096	-0.60871738731612	0.542711780096044	0.69381904165191	RSC011000000564	Unchanged
RSC011000007111	73.253	0.593504833355058	0.480114954150011	1.23617235460993	0.216394504433486	0.359779606840067	RSC011000007111	Unchanged
RSC011000017280	7704.58	-3.31682633333524	0.402784260410079	-8.2347466357259	1.79938044494546e-16	2.99985467670641e-15	RSC011000017280	Downregulated
RSC011000000111	159.625	-0.921598361799484	0.325082902722778	-2.83496410940257	0.00458308341848933	0.0143615598849923	RSC011000000111	Unchanged
RSC011000027595	3.30518	0.594829240469537	2.28537118053108	0.260276862479428	0.794650218777853	NA	RSC011000027595	Unchanged
RSC011000028176	2631.46	2.18794585700771	0.424498954450487	5.15418432500029	2.54737283783487e-07	1.76344544732181e-06	RSC011000028176	Upregulated
RSC011000012631	418.156	-0.279282356029048	0.221439704155653	-1.26121174652914	0.207232567621541	0.34757214630475	RSC011000012631	Unchanged
RSC011000004691	799.294	-0.0179772971233155	0.170167614953053	-0.105644644125001	0.915864302035537	0.95378535649926	RSC011000004691	Unchanged
RSC011000005781	4.70063	0.254854833889527	1.86036215662313	0.136992054467573	0.891037075516719	0.939286253555473	RSC011000005781	Unchanged
RSC011000010817	83.117	0.35705233745619	0.436026631064772	0.818877362110365	0.412856386932826	0.575348852729335	RSC011000010817	Unchanged
RSC011000016987	576.927	-0.456097869898009	0.196417362006772	-2.32208530467018	0.0202283427977895	0.0524498845809474	RSC011000016987	Unchanged
RSC011000022324	15.2581	4.18068901328651	1.26202854477255	3.31267389363208	0.000924086592883796	0.00344108901430708	RSC011000022324	Upregulated
RSC011000015762	1584.95	-0.359135306369046	0.144889704060248	-2.47868065366267	0.0131869313297143	0.0362479795331414	RSC011000015762	Unchanged
RSC011000012417	58.7781	-0.161558438868824	0.527337514277639	-0.306366291975513	0.759325770305354	0.8569598869759	RSC011000012417	Unchanged
RSC011000002886	67.8187	0.401855310373093	0.48430769210858	0.829752070679479	0.406678974580246	0.569527436286967	RSC011000002886	Unchanged
RSC011000000160	21.7712	-0.514243617783761	1.14475860003867	-0.44921577157524	0.653276011291455	0.780248055029111	RSC011000000160	Unchanged
RSC011000030537	2.00266	-0.184482253168974	2.53993759525421	-0.0726325928297109	0.942098489880594	NA	RSC011000030537	Unchanged
RSC011000021394	5.92301	1.42607617840481	1.6447980694051	0.867022040535711	0.385929933479273	0.549343728006491	RSC011000021394	Unchanged
RSC011000020179	20.7657	-2.06722561432945	0.918139261388937	-2.25153819389251	0.02435147064545	0.0612667777328605	RSC011000020179	Unchanged
RSC011000010202	257.784	-0.851897504724179	0.278959550327321	-3.05383882259845	0.00225933430072687	0.00763842734939009	RSC011000010202	Unchanged
RSC011000020849	6.83035	1.42538875296752	1.73501362162445	0.821543263523753	0.411336891521262	0.573875559228104	RSC011000020849	Unchanged
RSC011000030446	2.66208	-4.96356143186771	3.12160948323067	-1.59006482346111	0.11182019403843	NA	RSC011000030446	Unchanged
RSC011000000218	153.921	-0.18796787820975	0.343118449214775	-0.547822125682585	0.583814044626652	0.726459039481151	RSC011000000218	Unchanged
RSC011000015930	82.0215	-0.31862978333318	0.445297857119106	-0.715543042121478	0.474273554384819	0.633714263787647	RSC011000015930	Unchanged
RSC011000022251	7.1923	0.333922985048235	1.4175259459793	0.235567458920509	0.813768326890764	0.891677834307573	RSC011000022251	Unchanged
RSC011000010696	326.259	1.59787077558568	0.247644460430362	6.4522774820356	1.10181596160852e-10	1.10475675154164e-09	RSC011000010696	Upregulated
RSC011000025126	1.538	-0.117007776405867	3.14343281365319	-0.0372229289894967	0.970307256588869	NA	RSC011000025126	Unchanged
RSC011000006562	1350.26	-0.408074076280285	0.158573991280829	-2.57339853139977	0.0100705171444379	0.0287001462176799	RSC011000006562	Unchanged
RSC011000009981	30.7871	2.01045175909066	0.738150591145489	2.72363360973642	0.00645680928006225	0.019428177969911	RSC011000009981	Unchanged
RSC011000009074	1186.99	0.00784682077492449	0.151044030544943	0.051950552078188	0.958568093894051	0.978588225657874	RSC011000009074	Unchanged
RSC011000025355	0.544115	2.45764711276818	4.878704472295	0.503749945651467	0.614437105790586	NA	RSC011000025355	Unchanged
RSC011000023431	1.55129	2.26125477696768	3.27043463431343	0.691423321304935	0.489299552476619	NA	RSC011000023431	Unchanged
RSC011000001495	357.027	0.711046922364461	0.777935246318355	0.914018134195039	0.360707317062898	0.522582782272639	RSC011000001495	Unchanged
RSC011000027582	79.345	-1.08286352591038	0.45009027090704	-2.40588076638082	0.0161335293860133	0.043168299188122	RSC011000027582	Unchanged
RSC011000004462	18.6647	-0.404651620469992	0.885218715923394	-0.457120498235161	0.647584437543932	0.775710964672383	RSC011000004462	Unchanged
RSC011000018473	10.7655	-0.409501269230466	1.20510296470472	-0.339806042490987	0.734002597163204	0.839557545529008	RSC011000018473	Unchanged
RSC011000011728	130.437	-0.49233904977131	0.366992722561379	-1.34154989868762	0.179741980287964	0.311692893959895	RSC011000011728	Unchanged
RSC011000010853	3846.2	0.166884802406459	0.127649090182836	1.30737165589997	0.191086518837486	0.32643256510062	RSC011000010853	Unchanged
RSC011000001322	75.9075	2.38179491617291	0.514803926532614	4.62660596280829	3.71706734117646e-06	2.16941216649708e-05	RSC011000001322	Upregulated
RSC011000017242	54.3498	1.90466894095588	0.570394369544878	3.33921413438149	0.000840157734482736	0.00316727802897489	RSC011000017242	Upregulated
RSC011000001169	1310.21	0.0149369694798561	0.151602799641572	0.0985270028994907	0.921513831057792	0.956697072213214	RSC011000001169	Unchanged
RSC011000002798	169.824	1.34015181533938	0.318827276469246	4.20337880177781	2.62959978054223e-05	0.000133734609777577	RSC011000002798	Upregulated
RSC011000027979	4.1179	0.670363159775704	2.08861535860999	0.320960562227141	0.748240277752752	0.849366942652013	RSC011000027979	Unchanged
RSC011000031115	2391.15	0.31062292025192	0.132093604114851	2.35153641490351	0.0186960595281049	0.0489725952078424	RSC011000031115	Unchanged
RSC011000018237	286.457	0.548908662660193	0.272363772435087	2.01535122587206	0.0438678610712985	0.100526798347608	RSC011000018237	Unchanged
RSC011000024114	2.90908	0.275577621269973	2.42937748690857	0.113435488208401	0.909685305753597	NA	RSC011000024114	Unchanged
RSC011000022103	3480.98	-0.0858288011515999	0.123423954806896	-0.695398241661303	0.486805762177947	0.644840260900971	RSC011000022103	Unchanged
RSC011000010823	1684.93	0.653220927117999	0.14904438004303	4.38272766091153	1.17202587179231e-05	6.32147957650126e-05	RSC011000010823	Unchanged
RSC011000000211	1541.45	0.297933703245181	0.141391856367116	2.107148961052	0.035104669444205	0.0832203669827915	RSC011000000211	Unchanged
RSC011000029492	0	NA	NA	NA	NA	NA	RSC011000029492	Unchanged
RSC011000001554	4629.75	0.0140043962018222	0.116980966015701	0.119715169730626	0.90470878307866	0.947643845606242	RSC011000001554	Unchanged
RSC011000024249	1.6031	-2.39130485075975	3.48609906480595	-0.685954359387335	0.492741889657768	NA	RSC011000024249	Unchanged
RSC011000006257	1207.88	0.56039932312392	0.159879798653801	3.50512902719744	0.000456386043156549	0.00182318471775756	RSC011000006257	Unchanged
RSC011000016120	31.8266	2.40087407637553	0.76100017701915	3.15489292759404	0.00160557017118933	0.00560078638369255	RSC011000016120	Upregulated
RSC011000015780	6959.1	-0.524220757502445	0.140178809743451	-3.73965764484553	0.000184271054203856	0.000795531423435148	RSC011000015780	Unchanged
RSC011000002356	227.949	2.7798658751023	0.331465763026401	8.3865852380081	5.004668690024e-17	8.69739647441333e-16	RSC011000002356	Upregulated
RSC011000027191	2.33742	-1.12822712260864	2.42465916526917	-0.465313698011402	0.641706826736012	NA	RSC011000027191	Unchanged
RSC011000009969	152.969	-0.772186962561483	0.326939267510323	-2.36186668075013	0.0181831799378293	0.0477897910924781	RSC011000009969	Unchanged
RSC011000012174	2.32093	-3.24844525736347	3.0696295139921	-1.05825320044529	0.289940022807661	NA	RSC011000012174	Unchanged
RSC011000002381	0	NA	NA	NA	NA	NA	RSC011000002381	Unchanged
RSC011000034265	0	NA	NA	NA	NA	NA	RSC011000034265	Unchanged
RSC011000020422	69.4874	0.130028862503331	0.477661511377869	0.272219677336464	0.785453112629916	0.87472876932934	RSC011000020422	Unchanged
RSC011000013302	345.609	0.074798707571248	0.246109263059197	0.303924796009229	0.76118518632961	0.858306163359079	RSC011000013302	Unchanged
RSC011000007152	303.508	-0.496027832621132	0.250342440556452	-1.98139728732603	0.0475467377410201	0.107406641479514	RSC011000007152	Unchanged
RSC011000004637	349.508	0.164905016067428	0.242929656691427	0.678817968597771	0.497253207123905	0.653456581656531	RSC011000004637	Unchanged
RSC011000021644	0	NA	NA	NA	NA	NA	RSC011000021644	Unchanged
RSC011000011656	88.0158	0.795065739476031	0.442557266603298	1.79652623394548	0.0724108643091192	0.151925987296616	RSC011000011656	Unchanged
RSC011000006547	827.727	-0.424239600511757	0.185244077613593	-2.29016552635325	0.0220117230168963	0.0563928434645195	RSC011000006547	Unchanged
RSC011000022239	78.745	0.883557506122245	0.453553065486994	1.94807966995778	0.0514054309891088	0.114482601965667	RSC011000022239	Unchanged
RSC011000004099	88.5464	-0.807677152778618	0.435106818616533	-1.85627326031504	0.0634146184482986	0.135809583736987	RSC011000004099	Unchanged
RSC011000016088	86.3956	3.00545954133081	0.475038867077519	6.32676555461801	2.50353280615488e-10	2.42083352426989e-09	RSC011000016088	Upregulated
RSC011000018996	123.232	1.71997973544255	0.371716111502711	4.62713259452035	3.70763158834592e-06	2.16502632127764e-05	RSC011000018996	Upregulated
RSC011000003982	37.4498	-0.190203702408008	0.705478935011681	-0.269609329164248	0.787460822414909	0.875949609496721	RSC011000003982	Unchanged
RSC011000016419	1460.67	0.0907161438540469	0.147197823235263	0.616287264717611	0.537704942598398	0.69007967922154	RSC011000016419	Unchanged
RSC011000007811	223.717	-0.00303049732784113	0.298953183289864	-0.01013702980009	0.991911958950685	0.996698315264365	RSC011000007811	Unchanged
RSC011000020134	2.13335	0.745760876823946	2.70236795377142	0.275965704738011	0.782574407389326	NA	RSC011000020134	Unchanged
RSC011000004359	112.227	1.14825991507791	0.482876023120363	2.37796009762054	0.0174087096418686	0.0460554360713284	RSC011000004359	Unchanged
RSC011000010985	346.052	-0.65966537306379	0.234921391449235	-2.80802599113814	0.00498462035948931	0.0154522545596052	RSC011000010985	Unchanged
RSC011000019864	1.06483	-3.64159913839078	4.41357661431681	-0.825090274082503	0.409320341017692	NA	RSC011000019864	Unchanged
RSC011000027730	0.395307	2.03892306400554	4.90986813789995	0.415270432268192	0.677943943776337	NA	RSC011000027730	Unchanged
RSC011000012854	289.338	0.277001432375889	0.257780541009757	1.07456300344022	0.282570423136191	0.438102719596213	RSC011000012854	Unchanged
RSC011000001502	1370.36	0.466964574046775	0.145622941594111	3.20666901063109	0.00134281399658786	0.00478303215598772	RSC011000001502	Unchanged
RSC011000009258	2026.32	0.82036428005169	0.142021688837672	5.77633097286536	7.6347123739217e-09	6.31046633326714e-08	RSC011000009258	Unchanged
RSC011000027145	0	NA	NA	NA	NA	NA	RSC011000027145	Unchanged
RSC011000009498	966.673	-0.712435507831386	0.162085985873434	-4.39541706207528	1.10560272189819e-05	5.99477636554853e-05	RSC011000009498	Unchanged
RSC011000015615	322.015	0.164657275970221	0.241198353487731	0.682663349849927	0.494819593726865	0.651480449678687	RSC011000015615	Unchanged
RSC011000018813	0.544115	2.45764711276818	4.878704472295	0.503749945651467	0.614437105790586	NA	RSC011000018813	Unchanged
RSC011000012864	32.9474	4.57104456210137	0.930855215473893	4.91058597096034	9.08046338513349e-07	5.83448246011713e-06	RSC011000012864	Upregulated
RSC011000028999	0	NA	NA	NA	NA	NA	RSC011000028999	Unchanged
RSC011000025887	1.06324	-3.63957613916518	3.9858145354933	-0.913132336378199	0.36117294528709	NA	RSC011000025887	Unchanged
RSC011000032330	2.14136	-1.59726337835896	3.03563064379993	-0.526171845583803	0.59876881383307	NA	RSC011000032330	Unchanged
RSC011000014337	955.863	0.922028127715867	0.171854568157376	5.36516507883292	8.08752176538429e-08	5.93905771544433e-07	RSC011000014337	Unchanged
RSC011000011239	405.491	0.514574521984807	0.220279710816313	2.33600507317671	0.0194909771314942	0.0507833342438886	RSC011000011239	Unchanged
RSC011000007088	152.53	0.699059535626908	0.338954200800746	2.06240115618998	0.0391695593306422	0.0913672635116088	RSC011000007088	Unchanged
RSC011000025375	78.6147	-0.376630507054863	0.457586167652121	-0.823081058125856	0.41046189967918	0.573123716652086	RSC011000025375	Unchanged
RSC011000016625	33.336	-0.25877319679366	0.755648711709266	-0.342451714379713	0.732010975946052	0.838135090817028	RSC011000016625	Unchanged
RSC011000020167	15.5412	-3.50235431302754	1.20085855945759	-2.91654190699154	0.0035393517302927	0.011413016881373	RSC011000020167	Unchanged
RSC011000012580	23072.3	0.158289439416169	0.10899836091448	1.45221852960121	0.146440852057924	0.265766574547607	RSC011000012580	Unchanged
RSC011000013750	2303.52	-0.67484693127125	0.132044515893771	-5.11075319337124	3.20876952388077e-07	2.19368107577412e-06	RSC011000013750	Unchanged
RSC011000011908	2192.56	-0.277631920062944	0.132154843367848	-2.10080775692924	0.0356578452563042	0.0843808747587503	RSC011000011908	Unchanged
RSC011000016358	20.2903	0.300539367853023	1.02069364630738	0.294446202286357	0.76841696646722	0.863501766086904	RSC011000016358	Unchanged
RSC011000018804	246.379	3.82705347653508	0.321173353860688	11.9158499001605	9.78631403358578e-33	3.68252952115231e-31	RSC011000018804	Upregulated
RSC011000003346	45.8085	1.54282568469133	0.592325892382487	2.60469060112448	0.00919572578709849	0.0265154994551874	RSC011000003346	Unchanged
RSC011000027205	0	NA	NA	NA	NA	NA	RSC011000027205	Unchanged
RSC011000006481	1659.03	1.91017277524575	0.165701340422428	11.5278052089144	9.55485756823075e-31	3.32869381125071e-29	RSC011000006481	Upregulated
RSC011000007912	402.508	-1.91492033462391	0.242084412024802	-7.91013481044672	2.57110320012011e-15	3.92633239367936e-14	RSC011000007912	Downregulated
RSC011000002236	398.19	-0.559542256342034	0.223982117597915	-2.49815593469165	0.0124841265215877	0.0345860633968272	RSC011000002236	Unchanged
RSC011000024112	185.622	0.632574133253626	0.302984513049932	2.08781012232588	0.0368149661160532	0.0866008491187476	RSC011000024112	Unchanged
RSC011000006688	0	NA	NA	NA	NA	NA	RSC011000006688	Unchanged
RSC011000015611	164.038	1.53766756816086	0.331163477142891	4.64322811629793	3.43007275182244e-06	2.01443042798535e-05	RSC011000015611	Upregulated
RSC011000025938	1.79915	-1.51026515084806	2.73725212175619	-0.551744992302384	0.58112307957052	NA	RSC011000025938	Unchanged
RSC011000025688	80.882	0.402930518598844	0.447958329446307	0.899482144012996	0.368395902592231	0.530787755332964	RSC011000025688	Unchanged
RSC011000003088	97.0114	-0.378041195817098	0.410650618112191	-0.920590835964151	0.357264088458812	0.519082841882224	RSC011000003088	Unchanged
RSC011000004146	760.466	0.512660051549398	0.176742053078913	2.90061161233938	0.0037243517701674	0.0119412359743347	RSC011000004146	Unchanged
RSC011000017334	16.2853	-1.10784645791849	1.01511487367564	-1.09135082801721	0.275118540287554	0.429741642278688	RSC011000017334	Unchanged
RSC011000011127	73.5108	4.73399711514308	0.647068666599367	7.3160660676437	2.55345981757593e-13	3.29450396612258e-12	RSC011000011127	Upregulated
RSC011000006193	124.321	1.30069822522257	0.391157896164446	3.3252511018613	0.000883389355499241	0.00330757409849716	RSC011000006193	Upregulated
RSC011000008953	163.363	1.50815313452212	0.352538563538361	4.27798059703051	1.88596455575499e-05	9.8152022827794e-05	RSC011000008953	Upregulated
RSC011000009112	1008.28	-0.3900073840197	0.161461845697748	-2.41547705796565	0.0157146124280029	0.0422027122753705	RSC011000009112	Unchanged
RSC011000001831	97.7776	1.75296893415058	0.445239701071245	3.93713527776822	8.24601259973864e-05	0.000382045475844006	RSC011000001831	Upregulated
RSC011000031039	0	NA	NA	NA	NA	NA	RSC011000031039	Unchanged
RSC011000010583	72.1726	-0.586731091565293	0.461870350956966	-1.27033720685821	0.203964540196156	0.3434092428867	RSC011000010583	Unchanged
RSC011000025937	163.881	-1.04806405746031	0.332828443697305	-3.14896180692264	0.00163851608154588	0.00570468836546865	RSC011000025937	Downregulated
RSC011000019926	1366.4	1.09885087903777	0.150590819843764	7.29693138119448	2.94404840844672e-13	3.76824821842073e-12	RSC011000019926	Upregulated
RSC011000018062	1920.89	-0.567130676056608	0.136709120616465	-4.14844798576154	3.34736878763176e-05	0.000166813381545921	RSC011000018062	Unchanged
RSC011000001477	354.187	-1.4336037160341	0.237784734646754	-6.02899811110171	1.64979216081561e-09	1.4577152216693e-08	RSC011000001477	Downregulated
RSC011000013886	520.019	1.97550885010483	0.23359154441105	8.4571077051853	2.74090741599181e-17	4.83411996529385e-16	RSC011000013886	Upregulated
RSC011000014539	56.4309	0.555630239932214	0.52403039304383	1.06030155370347	0.289007432633332	0.445693150659162	RSC011000014539	Unchanged
RSC011000000117	3877.47	-0.121059176112054	0.125250991162123	-0.966532679612544	0.333777702561037	0.495355138318484	RSC011000000117	Unchanged
RSC011000001912	370.292	0.725928404055691	0.229107191041648	3.16850990470975	0.00153222528098699	0.00537029355208316	RSC011000001912	Unchanged
RSC011000001654	205.891	0.279999145100528	0.299727190799818	0.934179993324443	0.350211054037086	0.512049634016342	RSC011000001654	Unchanged
RSC011000004208	334.425	-0.790587264920025	0.246755887180626	-3.20392463155829	0.00135567960616719	0.00482276173027279	RSC011000004208	Unchanged
RSC011000014157	63.4334	-0.18306337886168	0.510587497065327	-0.358534785739686	0.719943140507947	0.830179484680469	RSC011000014157	Unchanged
RSC011000013911	1151.72	-0.015911605505161	0.161875195415531	-0.0982955138019522	0.921697640399644	0.956697072213214	RSC011000013911	Unchanged
RSC011000022127	19.0057	3.44774855828948	3.02323783508789	1.14041592039987	0.254113063285467	0.405558907204873	RSC011000022127	Unchanged
RSC011000007266	852.828	2.02145280328926	0.174371289662114	11.5928075499488	4.48196225007157e-31	1.58592510387148e-29	RSC011000007266	Upregulated
RSC011000007935	3653.56	0.123668112383727	0.12154708070897	1.01745028891179	0.308939269164754	0.46863793841938	RSC011000007935	Unchanged
RSC011000000153	1.08238	1.59856917832396	4.0672108864467	0.393038183402519	0.694291279818276	NA	RSC011000000153	Unchanged
RSC011000026771	10.3972	-1.7387076303268	1.21994973397906	-1.42522891058447	0.154091041867623	0.276053042673853	RSC011000026771	Unchanged
RSC011000006302	45.1053	2.74712671878905	0.667154535909313	4.11767674642996	3.82710994115876e-05	0.000188100868019447	RSC011000006302	Upregulated
RSC011000001587	29.4124	-0.254238692376216	0.826001173977678	-0.307794589627408	0.758238638720858	0.856247440719846	RSC011000001587	Unchanged
RSC011000027761	135.426	-0.476911874686436	0.380164104383808	-1.25448949331879	0.209664142267649	0.350893211071637	RSC011000027761	Unchanged
RSC011000017160	2340.13	0.0518065477029676	0.134779517551468	0.384379975860829	0.700696839677927	0.81667649652725	RSC011000017160	Unchanged
RSC011000007032	225.27	1.2683058239645	0.313598386356902	4.04436336136327	5.24654958496256e-05	0.000251236939972501	RSC011000007032	Upregulated
RSC011000000028	860.525	2.33932538275423	0.181936325948319	12.8579346128972	7.7623105092577e-38	3.52746933223122e-36	RSC011000000028	Upregulated
RSC011000033988	4.48389	2.90794185779457	2.36244691049971	1.23090252097114	0.218359324634106	0.362458146936649	RSC011000033988	Unchanged
RSC011000028327	0	NA	NA	NA	NA	NA	RSC011000028327	Unchanged
RSC011000009660	56.7326	-0.550610020261898	0.545061172348345	-1.01018022966055	0.312408949475532	0.4725337351482	RSC011000009660	Unchanged
RSC011000020967	194.685	-1.03913262856365	0.298653871481619	-3.47938777223452	0.000502560815355693	0.00199326425798299	RSC011000020967	Downregulated
RSC011000014484	1139.46	-0.682795284288437	0.181766145975511	-3.75644914856933	0.000172341270529194	0.000747752115058332	RSC011000014484	Unchanged
RSC011000029425	1.38357	3.83397152755147	3.96326567032002	0.967376867077874	0.333355670002568	NA	RSC011000029425	Unchanged
RSC011000004553	0	NA	NA	NA	NA	NA	RSC011000004553	Unchanged
RSC011000018310	211.891	0.341357145941747	0.333843943308636	1.0225051338618	0.306541884059597	0.465907994683972	RSC011000018310	Unchanged
RSC011000016845	163.086	0.756584343274964	0.33692419721588	2.2455625019719	0.0247320446004978	0.0620960409159312	RSC011000016845	Unchanged
RSC011000002473	22.0068	0.451443466707844	0.822220566883611	0.549053970297666	0.582968412464181	0.72581222569484	RSC011000002473	Unchanged
RSC011000007978	784.73	-0.0750827368634207	0.172883873988251	-0.434295779770202	0.664073668063232	0.78873738326187	RSC011000007978	Unchanged
RSC011000006263	27.9264	-0.46898083838897	0.73886929679168	-0.634727739297572	0.525605998805466	0.679543375764323	RSC011000006263	Unchanged
RSC011000024330	136.059	-0.728643981373189	0.34833898764792	-2.09176694889421	0.0364593682888019	0.0859167967830209	RSC011000024330	Unchanged
RSC011000020987	21.0893	-0.700902070000111	0.860940999668188	-0.814111617718569	0.415581010972518	0.57779397898597	RSC011000020987	Unchanged
RSC011000000252	2052.91	0.939082606115775	0.134792503764365	6.96687560427999	3.24056960203778e-12	3.79441240674969e-11	RSC011000000252	Unchanged
RSC011000027167	0	NA	NA	NA	NA	NA	RSC011000027167	Unchanged
RSC011000012650	4308.32	-0.407349672397887	0.117360275663852	-3.47093315939915	0.000518653084430107	0.00205023509699309	RSC011000012650	Unchanged
RSC011000001774	241.517	-0.522906327293848	0.268755237417231	-1.94566004487592	0.051695589130492	0.115026513228163	RSC011000001774	Unchanged
RSC011000007497	445.285	-0.427692428438867	0.212988888939173	-2.00805042257867	0.0446379338071029	0.101980440706679	RSC011000007497	Unchanged
RSC011000026904	1.06483	-3.64159913839078	4.41357661431681	-0.825090274082503	0.409320341017692	NA	RSC011000026904	Unchanged
RSC011000023570	47.8831	-0.386658180755153	0.567659200988296	-0.681144919490392	0.49577979641303	0.652139764720726	RSC011000023570	Unchanged
RSC011000015960	3805.52	-0.319840901317419	0.12256273091992	-2.6096097803695	0.00906455562739258	0.0261976001848223	RSC011000015960	Unchanged
RSC011000005479	532.291	-1.73091501185397	0.232145094119385	-7.45617743256646	8.90687809897569e-14	1.19429525491322e-12	RSC011000005479	Downregulated
RSC011000006248	77.4921	5.14901462913258	0.675032335487357	7.62780441534718	2.38785461029418e-14	3.37443529254111e-13	RSC011000006248	Upregulated
RSC011000001691	209.67	0.367221781012209	0.315621891327165	1.16348640922235	0.244632209100479	0.394505973608414	RSC011000001691	Unchanged
RSC011000013683	53.9621	0.0705773910720768	0.554715897113844	0.127231599886153	0.898757095519532	0.943944128093297	RSC011000013683	Unchanged
RSC011000000844	765.847	-1.09024916747266	0.175434696934489	-6.21455838852555	5.1469193356517e-10	4.79981637673104e-09	RSC011000000844	Downregulated
RSC011000002907	2331.36	3.82742527688397	0.153618428698038	24.9151440313674	5.09920702612566e-137	2.12844678460875e-134	RSC011000002907	Upregulated
RSC011000026789	3.27468	2.36932492281421	2.30186803023874	1.02930528235734	0.303336241842717	NA	RSC011000026789	Unchanged
RSC011000021943	723.086	0.723366688425426	0.244473207931219	2.95887919394808	0.00308760115043389	0.0100876257328279	RSC011000021943	Unchanged
RSC011000018999	5.53884	5.81599282073917	2.23090318925271	2.60701264346991	0.00913359876652258	0.0263700930187548	RSC011000018999	Unchanged
RSC011000003016	19.359	0.670376134607968	0.904866860929219	0.740856101105914	0.458780695099579	0.619244663293365	RSC011000003016	Unchanged
RSC011000033820	0	NA	NA	NA	NA	NA	RSC011000033820	Unchanged
RSC011000024146	3.61104	1.25678494475534	2.15864533594507	0.582210020251018	0.560425224766429	0.707617947668161	RSC011000024146	Unchanged
RSC011000003123	649.455	0.184629436077271	0.184039882449112	1.00320340146013	0.315762732164767	0.47613673956341	RSC011000003123	Unchanged
RSC011000011516	37.2338	-1.02878491194801	0.678311437732948	-1.5166851901929	0.12934618519042	0.241146651297939	RSC011000011516	Unchanged
RSC011000018746	6.12251	-3.46328643192223	1.86252336758636	-1.85945931857504	0.062962060468931	0.135068510799439	RSC011000018746	Unchanged
RSC011000023453	170.444	-0.616954322655316	0.311904227550143	-1.97802488123099	0.0479258998286488	0.108176425209067	RSC011000023453	Unchanged
RSC011000009184	579.855	-0.538896040171907	0.203793011184403	-2.64433032830692	0.00818527321671481	0.0239325539375732	RSC011000009184	Unchanged
RSC011000020349	0.79623	-3.22248985015044	4.85679804543735	-0.663500895034696	0.507009806441958	NA	RSC011000020349	Unchanged
RSC011000011288	154.251	-0.356546212963404	0.337828269727456	-1.05540668118464	0.291239368547503	0.448182929409485	RSC011000011288	Unchanged
RSC011000014679	37.7696	2.3033741972534	0.692645739169607	3.32547226813934	0.000882688807008261	0.00330604946991795	RSC011000014679	Upregulated
RSC011000024559	47.8102	1.03786860850179	0.590394884373629	1.75792276656141	0.0787606515017925	0.162659436031739	RSC011000024559	Unchanged
RSC011000019510	255.506	-0.662213541360701	0.276927504178713	-2.39128844686134	0.0167893566058894	0.0446429460301333	RSC011000019510	Unchanged
RSC011000008778	125.412	1.1852026390638	0.370294074063251	3.20070647109883	0.00137091110210661	0.00487233305605221	RSC011000008778	Upregulated
RSC011000024680	417.657	-0.656463923140421	0.220147024631296	-2.98193411534802	0.00286433633316771	0.00943201474793282	RSC011000024680	Unchanged
RSC011000008651	300.509	0.412326269633727	0.247487073353548	1.66605174180026	0.0957031091844821	0.190421303156571	RSC011000008651	Unchanged
RSC011000010569	916.981	-0.656708191823955	0.16402255118036	-4.00376769595442	6.23415839587e-05	0.00029495787204641	RSC011000010569	Unchanged
RSC011000016971	21.7069	0.267490183618969	0.860587075845845	0.310822915108342	0.755935248216376	0.854845499437945	RSC011000016971	Unchanged
RSC011000007176	70.2238	-3.25436176868664	1.53956194466522	-2.11382320793485	0.034530369992928	0.0820660628047867	RSC011000007176	Unchanged
RSC011000000796	3149.06	0.62284386107693	0.153906794302738	4.04688996284196	5.19026246319859e-05	0.00024864721768437	RSC011000000796	Unchanged
RSC011000009121	508.58	0.1945099596729	0.213463352280305	0.911210086392175	0.362184690557114	0.524131914166186	RSC011000009121	Unchanged
RSC011000005164	58.371	-0.563721166733304	0.555662345654909	-1.01450309012553	0.310342755664022	0.470307048898596	RSC011000005164	Unchanged
RSC011000012085	1.75559	4.15823356167163	3.27498898893312	1.26969390606294	0.204193684354003	NA	RSC011000012085	Unchanged
RSC011000002580	304.766	-0.0329892773770095	0.246196716045649	-0.13399560281256	0.893406051526217	0.940559196702519	RSC011000002580	Unchanged
RSC011000013459	70.3731	3.26208946719085	0.546649423835467	5.9674250533422	2.41026937099862e-09	2.09839596841672e-08	RSC011000013459	Upregulated
RSC011000004098	0.26541	-1.63897716010061	4.99737639434673	-0.327967523509876	0.742936218186296	NA	RSC011000004098	Unchanged
RSC011000005466	272.145	-0.0772173177522079	0.263347897109138	-0.29321410423189	0.769358504026828	0.863896782754626	RSC011000005466	Unchanged
RSC011000010760	1669.9	0.0652482994110469	0.141866491442825	0.459927490610727	0.645568267200273	0.773953978123194	RSC011000010760	Unchanged
RSC011000004316	110.791	-0.725099927350197	0.439656948544377	-1.64924023093657	0.0990984289483034	0.195610700454922	RSC011000004316	Unchanged
RSC011000012309	1585.61	3.63565739899576	0.174748997455515	20.8050257908992	3.89750588755812e-96	8.61272379466275e-94	RSC011000012309	Upregulated
RSC011000023610	154.268	6.84665414147222	0.722494606007667	9.47640866041229	2.63185329914148e-21	5.80449837207916e-20	RSC011000023610	Upregulated
RSC011000012183	600.798	-0.0897747469843206	0.195347816962568	-0.459563604959676	0.645829487818665	0.774162320469051	RSC011000012183	Unchanged
RSC011000018519	14.6008	1.1618917826686	1.04102647412368	1.11610205076356	0.264378454442804	0.417538213021664	RSC011000018519	Unchanged
RSC011000030525	36.1595	1.2693028230944	0.693261882843776	1.8309139078694	0.0671133941211586	0.142486525219651	RSC011000030525	Unchanged
RSC011000015371	1835.72	0.217497188871617	0.136872607150597	1.58904833771677	0.112049480067717	0.215292411621034	RSC011000015371	Unchanged
RSC011000003270	84.096	0.129072214878168	0.434831984503693	0.296832384640445	0.766594479776024	0.861840469557164	RSC011000003270	Unchanged
RSC011000021237	0.53082	-2.63760825032419	4.89242059451745	-0.539121320288764	0.589803145302259	NA	RSC011000021237	Unchanged
RSC011000006913	0	NA	NA	NA	NA	NA	RSC011000006913	Unchanged
RSC011000004023	1214.85	-0.0636921011525177	0.153834604911337	-0.414029737907326	0.678852328249913	0.800362562964381	RSC011000004023	Unchanged
RSC011000003119	38.7376	0.84926734687232	0.629573558866619	1.34895650382968	0.177350937462961	0.30847211439271	RSC011000003119	Unchanged
RSC011000001971	9.01851	2.5318884958928	1.49179950756548	1.69720427111863	0.0896580479203915	0.180711115096631	RSC011000001971	Unchanged
RSC011000027195	41.4744	0.492247023646917	0.623514602118103	0.789471524764192	0.429836466280903	0.592026516955182	RSC011000027195	Unchanged
RSC011000007918	2618.02	0.0751880049492169	0.129972050542422	0.578493642559527	0.562930888333877	0.709601083044902	RSC011000007918	Unchanged
RSC011000028471	0	NA	NA	NA	NA	NA	RSC011000028471	Unchanged
RSC011000021853	5.73485	-0.604299832326335	1.84176858287541	-0.328108448555947	0.74282966626957	0.846138097721655	RSC011000021853	Unchanged
RSC011000005834	456.902	1.00017705745792	0.208056087065673	4.80724727434777	1.53022675511579e-06	9.53061924849679e-06	RSC011000005834	Upregulated
RSC011000034462	0	NA	NA	NA	NA	NA	RSC011000034462	Unchanged
RSC011000013717	37.3771	-0.220195338508066	0.732764093947308	-0.300499629180657	0.763796079234694	0.860153066497627	RSC011000013717	Unchanged
RSC011000027561	379.143	0.882716304696841	0.237087424769686	3.72316796453603	0.00019673854258989	0.000844017314242323	RSC011000027561	Unchanged
RSC011000015708	62.2012	-0.468375531833217	0.500674568353889	-0.935488961169198	0.349536369594366	0.511361703813657	RSC011000015708	Unchanged
RSC011000005792	974.544	0.298990122679718	0.18164746483998	1.64599116724866	0.0997655775374111	0.196703649203398	RSC011000005792	Unchanged
RSC011000034755	0.26541	-1.63897716010061	4.99737639434673	-0.327967523509876	0.742936218186296	NA	RSC011000034755	Unchanged
RSC011000020350	5.77858	1.75194365683366	1.68501458774814	1.03972017190365	0.298469926036669	0.456692965494789	RSC011000020350	Unchanged
RSC011000015316	91.6797	1.12934488402607	0.439745772752256	2.5681767830485	0.0102235003256219	0.0290738418727195	RSC011000015316	Unchanged
RSC011000003500	1243.14	-0.233824988386848	0.155772358922494	-1.50106854646266	0.1333378331576	0.247198121349919	RSC011000003500	Unchanged
RSC011000003225	259.826	0.751990881557736	0.265180377859955	2.83577121213271	0.00457151816849931	0.0143312961777433	RSC011000003225	Unchanged
RSC011000005584	516.359	0.575979299495442	0.198829437958973	2.89685121784779	0.00376928466942597	0.0120629953782282	RSC011000005584	Unchanged
RSC011000002134	2544.81	-0.586266941639806	0.131647688027266	-4.45330222220372	8.45595985049724e-06	4.66464353965266e-05	RSC011000002134	Unchanged
RSC011000005861	147.939	-0.0671008976066799	0.34911903279174	-0.192200628737155	0.847585053423172	0.913151982590708	RSC011000005861	Unchanged
RSC011000010824	3035.45	-1.17191860420906	0.147151561032549	-7.96402427528335	1.66532564740155e-15	2.58872000637455e-14	RSC011000010824	Downregulated
RSC011000011860	126.324	1.08800750082339	0.363944720346494	2.98948560041632	0.0027944761895437	0.00922758472199164	RSC011000011860	Upregulated
RSC011000004082	1447.77	0.137478779036901	0.146806660773699	0.936461454217139	0.34903564973859	0.510761770116719	RSC011000004082	Unchanged
RSC011000030297	120.624	0.683519251566823	0.385810294164697	1.77164596669636	0.0764533442565399	0.15897217523454	RSC011000030297	Unchanged
RSC011000006401	6914.97	0.669826921468898	0.121809341610939	5.49897826070135	3.81998221654387e-08	2.92368078644818e-07	RSC011000006401	Unchanged
RSC011000025817	0.26541	-1.63897716010061	4.99737639434673	-0.327967523509876	0.742936218186296	NA	RSC011000025817	Unchanged
RSC011000012415	27.0828	0.502073244828753	0.825542303691775	0.608173854426976	0.543072173354978	0.693980183330605	RSC011000012415	Unchanged
RSC011000023959	1.98295	0.596931920783358	2.83328499407811	0.210685448880368	0.833132729862825	NA	RSC011000023959	Unchanged
RSC011000011818	9.22131	0.218716855328296	1.24858933877276	0.175171170004761	0.860945137053549	0.921124094183463	RSC011000011818	Unchanged
RSC011000019609	26.8552	0.91965639662439	0.766325401144966	1.20008601470124	0.23010593645642	0.376822711982541	RSC011000019609	Unchanged
RSC011000000269	493.89	1.16422812844982	0.207500432378393	5.61072627707472	2.01479235071578e-08	1.59906406989907e-07	RSC011000000269	Upregulated
RSC011000026511	4.26062	-1.12358062087607	1.8372215959576	-0.611565106434769	0.540825530288073	0.692702298069456	RSC011000026511	Unchanged
RSC011000023951	0	NA	NA	NA	NA	NA	RSC011000023951	Unchanged
RSC011000029503	4084.16	-0.836117905339093	0.127195857248354	-6.57346806277305	4.91566210599405e-11	5.06625623544151e-10	RSC011000029503	Unchanged
RSC011000029766	11.3708	6.8620838142727	1.8423415572842	3.72465343743757	0.000195583724505675	0.000839866098372625	RSC011000029766	Upregulated
RSC011000005757	745.376	4.45818026688584	0.217402620170877	20.506561804001	1.88132219168373e-93	3.89036717436251e-91	RSC011000005757	Upregulated
RSC011000018560	0.532415	-2.64154456651537	4.8921304279585	-0.539957919236772	0.589226053170465	NA	RSC011000018560	Unchanged
RSC011000021277	479.322	-2.05746313350821	0.209418930454217	-9.82462821792515	8.81988663888041e-23	2.09043369968838e-21	RSC011000021277	Downregulated
RSC011000006740	24.0791	-0.61779543129108	0.819804632775338	-0.753588607080222	0.451096287492024	0.612328233668787	RSC011000006740	Unchanged
RSC011000000123	427.273	-0.327018807915758	0.218861032786768	-1.49418470593788	0.13512734891676	0.249837621571961	RSC011000000123	Unchanged
RSC011000021494	9.31139	-2.56451902259005	1.33375292082203	-1.92278418480198	0.0545071590844959	0.120143884780416	RSC011000021494	Unchanged
RSC011000018855	105.85	-1.16706499330097	0.414611733968359	-2.81483831181208	0.00488017806198686	0.0151681210034727	RSC011000018855	Unchanged
RSC011000011717	1454.31	0.462206376692025	0.146358764089208	3.15803689357683	0.00158835454782264	0.00554718182645217	RSC011000011717	Unchanged
RSC011000015118	252.938	1.16340960348878	0.283396406304854	4.10523767276458	4.03899396589835e-05	0.000197481396944358	RSC011000015118	Upregulated
RSC011000016977	175.629	1.06505088080051	0.355202161127164	2.99843581306144	0.00271369311728353	0.00899988071802549	RSC011000016977	Upregulated
RSC011000032621	6.67749	-0.826560872779142	1.47748198274147	-0.559438884828536	0.575862229748467	0.719765180019976	RSC011000032621	Unchanged
RSC011000000738	36225.6	1.14243101065068	0.107204269705006	10.6565812517944	1.62460000189888e-26	4.85656287039799e-25	RSC011000000738	Upregulated
RSC011000006055	3.0643	-1.1854724230401	2.14276859672764	-0.553243324944428	0.580096803687339	NA	RSC011000006055	Unchanged
RSC011000013631	308.617	0.825220390201188	0.249479485113098	3.30776853185779	0.000940425031316368	0.00349212194495403	RSC011000013631	Unchanged
RSC011000026229	0	NA	NA	NA	NA	NA	RSC011000026229	Unchanged
RSC011000024495	1.32303	0.592199478429668	3.64777465811738	0.162345411636612	0.87103385565455	NA	RSC011000024495	Unchanged
RSC011000020184	340.843	-1.3879063904557	0.264638333008964	-5.24454025490208	1.566724980921e-07	1.11260179804535e-06	RSC011000020184	Downregulated
RSC011000003188	1225.48	0.0994860501040265	0.15248950108582	0.652412457222459	0.514135130273561	0.669551989621334	RSC011000003188	Unchanged
RSC011000022795	1.05602	1.59136376841019	4.08656964419932	0.389413103645266	0.696970580234174	NA	RSC011000022795	Unchanged
RSC011000019490	3051.28	0.993542472725056	0.124312866409575	7.99227386046768	1.32472358154286e-15	2.07644433435161e-14	RSC011000019490	Unchanged
RSC011000012127	104.072	-0.607167768313183	0.402633647240001	-1.50799063236576	0.131556924559065	0.24456025398444	RSC011000012127	Unchanged
RSC011000001445	152.498	-1.0329209998089	0.351838171768292	-2.93578435397608	0.00332705523068583	0.010787086435509	RSC011000001445	Unchanged
RSC011000033489	2.60363	-1.35244851791801	2.32986304700034	-0.580484127450867	0.561588187508474	NA	RSC011000033489	Unchanged
RSC011000023106	2.936	-2.20386294470706	2.40618680172058	-0.915915149701242	0.359711400194171	NA	RSC011000023106	Unchanged
RSC011000001883	558.573	0.253817124008897	0.206229163606699	1.23075281676918	0.218415327430933	0.362524409447218	RSC011000001883	Unchanged
RSC011000013546	58.7883	-0.0877943249467096	0.529089527862775	-0.16593472432038	0.868208320236248	0.925399136431883	RSC011000013546	Unchanged
RSC011000023407	0.532415	-2.64154456651537	4.8921304279585	-0.539957919236772	0.589226053170465	NA	RSC011000023407	Unchanged
RSC011000012600	959.789	-0.430805926758409	0.160763483532813	-2.67974988654981	0.00736771882588736	0.0218174929986649	RSC011000012600	Unchanged
RSC011000010290	0.802877	-1.03218083631966	4.5685850611362	-0.225930090500046	0.821255794001488	NA	RSC011000010290	Unchanged
RSC011000004977	1321.03	-0.925725245778378	0.151982409692721	-6.09100255516423	1.12205760063723e-09	1.00681442350172e-08	RSC011000004977	Unchanged
RSC011000004190	477.151	-0.98722927927044	0.216575393592474	-4.55836308499613	5.15538557246616e-06	2.9522965143137e-05	RSC011000004190	Unchanged
RSC011000028006	4.12993	-1.77370367127165	1.87716256662106	-0.944885489840318	0.344717340179003	0.506773064437878	RSC011000028006	Unchanged
RSC011000009480	155.377	0.472396992404729	0.330313662412577	1.4301466943704	0.152674920869933	0.274119222272446	RSC011000009480	Unchanged
RSC011000001329	464.734	-0.766344663268451	0.222807575282458	-3.43949105992892	0.00058280903331041	0.00227748190201398	RSC011000001329	Unchanged
RSC011000011496	85.359	1.63908307469236	0.46029399058628	3.56094823789606	0.000369517929930339	0.00150396066100214	RSC011000011496	Upregulated
RSC011000019718	24.4895	-8.16510854740998	3.85803144392236	-2.11639243124175	0.0343114452621841	0.0816404492990213	RSC011000019718	Unchanged
RSC011000029220	0.53082	-2.63760825032419	4.89242059451745	-0.539121320288764	0.589803145302259	NA	RSC011000029220	Unchanged
RSC011000010813	2455.03	-0.764486027218927	0.129573031813568	-5.90003966503527	3.63414194714025e-09	3.10985419470544e-08	RSC011000010813	Unchanged
RSC011000024148	2.83797	3.26172096675641	2.65879449453839	1.22676685748242	0.219910230882532	NA	RSC011000024148	Unchanged
RSC011000018219	508.27	-0.381178237385455	0.199531387247629	-1.91036729931814	0.0560859381608714	0.122866852575181	RSC011000018219	Unchanged
RSC011000006576	301.543	-0.702530239981316	0.247444743746799	-2.83913987965001	0.00452353225286379	0.014196660676629	RSC011000006576	Unchanged
RSC011000031482	67.7186	1.54139663094234	0.529805503019776	2.90936319490213	0.0036216585286792	0.0116407715142414	RSC011000031482	Unchanged
RSC011000027516	5.59615	-0.126768970007303	1.63564575777288	-0.0775039273662244	0.938222667087229	0.965914037553738	RSC011000027516	Unchanged
RSC011000005532	91.4405	-1.04970524840494	0.426693573556925	-2.46009153513744	0.0138901584172848	0.0378898911685343	RSC011000005532	Unchanged
RSC011000018942	59.7283	-1.56810765999689	0.54401235226896	-2.88248539478312	0.00394551426344803	0.0125483293886096	RSC011000018942	Unchanged
RSC011000015031	2292.89	0.587888032490967	0.13040171462119	4.50828452830357	6.53538948971765e-06	3.67442452228076e-05	RSC011000015031	Unchanged
RSC011000009680	654.049	-0.180368915601878	0.187625829253856	-0.961322416637213	0.336390080091258	0.498077409528803	RSC011000009680	Unchanged
RSC011000017472	25.2772	-0.571400163177158	0.80549292240071	-0.709379495817472	0.478089008335451	0.637150490621478	RSC011000017472	Unchanged
RSC011000007782	0	NA	NA	NA	NA	NA	RSC011000007782	Unchanged
RSC011000001869	1336.95	-0.470916491350302	0.149425972454545	-3.15150360820676	0.00162432155736155	0.00566138981025658	RSC011000001869	Unchanged
RSC011000018291	97.642	1.54019121341367	0.421272428565094	3.65604561081709	0.000256135801288993	0.00107610455937631	RSC011000018291	Upregulated
RSC011000017211	269.857	1.12504534096167	0.262060753523714	4.29307069385292	1.76218867332555e-05	9.22856242954414e-05	RSC011000017211	Upregulated
RSC011000015568	3038.37	1.14405517559254	0.14300163119395	8.00029458433856	1.2412189797588e-15	1.94962200723089e-14	RSC011000015568	Upregulated
RSC011000011321	99.5586	0.237115037459243	0.397849522467559	0.595991760876317	0.551180730839628	0.70051388063858	RSC011000011321	Unchanged
RSC011000018809	5.01914	0.434811245633358	1.67135197471791	0.260155402458985	0.794743903730703	0.880587497926659	RSC011000018809	Unchanged
RSC011000004695	205.303	0.576281274801091	0.305035749890045	1.88922536131853	0.0588616378144763	0.127681774260254	RSC011000004695	Unchanged
RSC011000022956	33.8565	0.393329950985242	0.675414555848299	0.582353382199814	0.560328675327289	0.707553613331257	RSC011000022956	Unchanged
RSC011000001019	1682.31	0.262448713065129	0.140122880657001	1.87298970613916	0.0610698064765326	0.131610425277851	RSC011000001019	Unchanged
RSC011000024318	2.43097	1.01402623671167	2.87643863216205	0.352528374975094	0.724442042392931	NA	RSC011000024318	Unchanged
RSC011000024526	1633.63	0.749426722119335	0.159565798773272	4.69666261743346	2.64446712042642e-06	1.58148816382095e-05	RSC011000024526	Unchanged
RSC011000025343	21.1186	0.868360353878399	0.89222139859569	0.973256587709232	0.330425792727568	0.492025987188967	RSC011000025343	Unchanged
RSC011000013392	28.8532	-1.20805110476446	0.755884229896875	-1.5981959366043	0.109999377785701	0.212058328368945	RSC011000013392	Unchanged
RSC011000009132	462.096	-0.136617206767614	0.21277209344964	-0.6420823546578	0.520819712225721	0.675525164781203	RSC011000009132	Unchanged
RSC011000012104	79.4754	-0.542948578546956	0.475448765415878	-1.14197074015333	0.253466182207054	0.40479292563603	RSC011000012104	Unchanged
RSC011000033232	24.9558	0.241842354971245	0.782988487089258	0.308870895241753	0.757419737233761	0.855708529760362	RSC011000033232	Unchanged
RSC011000026741	0	NA	NA	NA	NA	NA	RSC011000026741	Unchanged
RSC011000014883	751.474	-0.278886258605957	0.180498728161805	-1.54508711194881	0.122325193942598	0.230943374055045	RSC011000014883	Unchanged
RSC011000010557	266.49	-0.465525071442141	0.281090765150384	-1.65613790688956	0.0976938942998428	0.19338020352318	RSC011000010557	Unchanged
RSC011000000558	760.724	0.243234515812764	0.174677691752919	1.39247612772911	0.163778265688045	0.289647870428288	RSC011000000558	Unchanged
RSC011000032577	0.272057	1.41543648384243	4.97167938087001	0.28469987209729	0.775874088644341	NA	RSC011000032577	Unchanged
RSC011000019203	0	NA	NA	NA	NA	NA	RSC011000019203	Unchanged
RSC011000021827	21.5488	2.25770720047609	0.95808914999347	2.35646881137468	0.0184496168685301	0.0484114510147461	RSC011000021827	Unchanged
RSC011000010588	87.0938	-2.8733184371045	0.466734396508405	-6.15621745172313	7.45029108833949e-10	6.79601623355614e-09	RSC011000010588	Downregulated
RSC011000003581	999.131	0.130647727780378	0.164861650100485	0.792468883459232	0.428087328375294	0.590424529647847	RSC011000003581	Unchanged
RSC011000022364	0	NA	NA	NA	NA	NA	RSC011000022364	Unchanged
RSC011000014380	194.58	0.614979104778653	0.311539426204403	1.97400089058122	0.0483816416794735	0.108943277068465	RSC011000014380	Unchanged
RSC011000013170	1119.12	0.681055761449332	0.155878634953962	4.36914116967009	1.24736116307323e-05	6.69895654411977e-05	RSC011000013170	Unchanged
RSC011000007574	574.33	-0.587076032042219	0.189860202188881	-3.09214898790728	0.00198713087723666	0.00681319287692643	RSC011000007574	Unchanged
RSC011000009490	438.677	-0.441768677122143	0.222728197713239	-1.98344296617044	0.047317971810025	0.106987205342292	RSC011000009490	Unchanged
RSC011000005508	1638.24	0.0800553170297215	0.140220517955469	0.570924413894587	0.568050880882183	0.713943730070503	RSC011000005508	Unchanged
RSC011000034237	0.660717	0.596922369197438	4.90975357541501	0.121578885788984	0.9032325361212	NA	RSC011000034237	Unchanged
RSC011000010044	1635.74	-0.460753642408667	0.141358313051152	-3.25947326664784	0.00111619299342449	0.0040703753554098	RSC011000010044	Unchanged
RSC011000014904	200.245	-0.132905651506424	0.288574594560394	-0.460559085975286	0.64511497106362	0.773703632852254	RSC011000014904	Unchanged
RSC011000028488	263.823	-1.41457508396523	0.261343720121411	-5.41269973239867	6.20815455504338e-08	4.62890518262249e-07	RSC011000028488	Downregulated
RSC011000006533	66.7663	4.75176754273909	3.0799805650416	1.54279140481359	0.122881395604298	0.231721517938055	RSC011000006533	Unchanged
RSC011000013781	5458.16	-0.908394436110856	0.123474362356422	-7.3569477806954	1.88162913009817e-13	2.45439355280167e-12	RSC011000013781	Unchanged
RSC011000000692	1163.09	1.15316899563657	0.156889547024415	7.35019647585005	1.97915717009383e-13	2.57713475528105e-12	RSC011000000692	Upregulated
RSC011000008699	20.7333	-1.55334999444664	0.877762094908657	-1.76967085210974	0.0767819882529859	0.159464296989063	RSC011000008699	Unchanged
RSC011000009934	0	NA	NA	NA	NA	NA	RSC011000009934	Unchanged
RSC011000000800	345.748	-0.203910616153175	0.245866751992645	-0.829354170503194	0.406904026384274	0.569701022094635	RSC011000000800	Unchanged
RSC011000021798	172.775	-0.72504422167556	0.313764766879012	-2.31078915866656	0.0208445036297616	0.0538289444094327	RSC011000021798	Unchanged
RSC011000003850	1438.89	-0.110844335854218	0.144370768423752	-0.767775478820417	0.442620584996682	0.603841422698536	RSC011000003850	Unchanged
RSC011000007334	629.378	-0.833628501386373	0.187959374445487	-4.43515256339687	9.20071071903848e-06	5.048296485081e-05	RSC011000007334	Unchanged
RSC011000032619	15.1198	-0.895097652448917	1.00818817397316	-0.887827962632648	0.374633299062064	0.537199221379155	RSC011000032619	Unchanged
RSC011000030069	0	NA	NA	NA	NA	NA	RSC011000030069	Unchanged
RSC011000017883	42.2714	0.0925305714583864	0.596857261806366	0.155029648426068	0.876797943805792	0.930681688409821	RSC011000017883	Unchanged
RSC011000009264	1509.15	0.733311524038129	0.144994684738338	5.05750624832549	4.24774515498411e-07	2.85718220809734e-06	RSC011000009264	Unchanged
RSC011000006138	537.254	3.8032833555435	0.24065803658223	15.8036831412608	2.93458434800451e-56	2.39657721753701e-54	RSC011000006138	Upregulated
RSC011000023242	0.667364	2.77345963223098	4.85656811536552	0.571073969591023	0.567949502742483	NA	RSC011000023242	Unchanged
RSC011000015079	370.826	-0.326310987541098	0.22333349752516	-1.4610928998877	0.143989948459715	0.262222948879533	RSC011000015079	Unchanged
RSC011000013636	8.15784	-0.134703498633938	1.34621254552236	-0.100061092939577	0.920295823598132	0.955964231711226	RSC011000013636	Unchanged
RSC011000014835	4926.04	0.0595416154349124	0.116971528008173	0.509026567822146	0.610733601770169	0.747596999785266	RSC011000014835	Unchanged
RSC011000004448	794.051	-1.93521840832524	0.181160190613958	-10.6823601905403	1.23101441315472e-26	3.68976926496108e-25	RSC011000004448	Downregulated
RSC011000010997	71.452	3.80175981502896	0.588967838405135	6.45495316913016	1.08252372970348e-10	1.0858960777711e-09	RSC011000010997	Upregulated
RSC011000013464	4281.82	0.363267516692707	0.119608933584905	3.0371269587053	0.00238844834521684	0.00803962008005558	RSC011000013464	Unchanged
RSC011000008944	1032.73	-1.16903374630129	0.188320793310948	-6.20767216273896	5.37751838699387e-10	5.00244591179702e-09	RSC011000008944	Downregulated
RSC011000024080	34.1612	-0.0351572064477639	0.659872212569477	-0.0532788103182361	0.957509763134529	0.978105405495386	RSC011000024080	Unchanged
RSC011000009733	3261.42	-1.78847293298842	0.124408681912562	-14.3757887752996	7.34286799138059e-47	4.59745123682551e-45	RSC011000009733	Downregulated
RSC011000027728	270.111	-0.0852042683414756	0.254315535170148	-0.335033674936414	0.737599683800222	0.842053123625254	RSC011000027728	Unchanged
RSC011000006111	866.806	-2.62977396779018	0.208684601364439	-12.6016675432493	2.06727114001749e-36	8.9264926237537e-35	RSC011000006111	Downregulated
RSC011000014220	11.6256	-0.671812709456881	1.15789976347852	-0.580199366686666	0.561780180674411	0.708710207220083	RSC011000014220	Unchanged
RSC011000015569	101.246	-1.89200030164158	0.423217908285422	-4.47051096988456	7.8032941116189e-06	4.32365411199336e-05	RSC011000015569	Downregulated
RSC011000034362	2.41126	1.81663261655947	2.59413519487742	0.700284480217812	0.483749662002692	NA	RSC011000034362	Unchanged
RSC011000020561	114.549	8.74681064787303	1.48997021484095	5.87046006742272	4.34587452023212e-09	3.69088212833579e-08	RSC011000020561	Upregulated
RSC011000013036	1566.39	0.720275920559157	0.146791242819718	4.90680443004196	9.25722558938225e-07	5.94128316585068e-06	RSC011000013036	Unchanged
RSC011000009340	2214.23	0.14386184559204	0.132726978394922	1.08389302108563	0.278412234315914	0.433285188273675	RSC011000009340	Unchanged
RSC011000003683	79.9852	-0.102119141408644	0.462153152693365	-0.220963853245419	0.825120578248156	0.898985780825282	RSC011000003683	Unchanged
RSC011000009634	148.523	-1.16388146024891	0.342502127220059	-3.39817293894093	0.000678375222497985	0.00261422080955797	RSC011000009634	Downregulated
RSC011000011260	7213.35	-0.32720630520329	0.113678538246976	-2.87834722586252	0.00399764858384077	0.0126875526724544	RSC011000011260	Unchanged
RSC011000010049	868.978	-0.332937313296029	0.168657519186467	-1.97404370052387	0.0483767740988757	0.108943199938921	RSC011000010049	Unchanged
RSC011000003747	359.085	0.476719327417427	0.23685969098823	2.01266549588261	0.0441498316046843	0.101059937480409	RSC011000003747	Unchanged
RSC011000027907	0	NA	NA	NA	NA	NA	RSC011000027907	Unchanged
RSC011000026777	5.37946	0.00960896082441483	1.89731475991341	0.00506450538805346	0.995959126616981	0.997947237393359	RSC011000026777	Unchanged
RSC011000013349	0.532415	-2.64154456651537	4.8921304279585	-0.539957919236772	0.589226053170465	NA	RSC011000013349	Unchanged
RSC011000020112	22.2891	-0.866795512382339	0.834578322382336	-1.03860295569149	0.298989430612716	0.457308005868165	RSC011000020112	Unchanged
RSC011000034485	0	NA	NA	NA	NA	NA	RSC011000034485	Unchanged
RSC011000017773	2159.34	0.831748803188479	0.141036704288976	5.89739250772815	3.69290686064235e-09	3.15534953142072e-08	RSC011000017773	Unchanged
RSC011000010239	167.214	-1.44589437099495	0.318730107351739	-4.53642231356359	5.7216551897322e-06	3.25015393086098e-05	RSC011000010239	Downregulated
RSC011000024140	74.0781	-0.217492694243906	0.460941846379708	-0.471844107780884	0.637038065112128	0.768263134704514	RSC011000024140	Unchanged
RSC011000001151	22.7975	-0.073800194580856	0.809714159957933	-0.0911435148728165	0.927378556642733	0.959755346012773	RSC011000001151	Unchanged
RSC011000006021	121.747	-5.44810984625205	0.550647486649258	-9.8940065619918	4.41976664035521e-23	1.06206332701073e-21	RSC011000006021	Downregulated
RSC011000020059	6.05472	-1.5460727235584	1.6002738027775	-0.966130121529806	0.333979073736747	0.49555771851042	RSC011000020059	Unchanged
RSC011000025657	2.66946	4.77338844684726	2.77584344220417	1.71961731496533	0.0855020266529612	NA	RSC011000025657	Unchanged
RSC011000012350	21.5697	-0.772591286686363	0.858869058546373	-0.899544906174599	0.368362487798565	0.530773539281446	RSC011000012350	Unchanged
RSC011000026081	15722.5	0.0218230335831247	0.117387513736611	0.185905918683058	0.852518540678211	0.916170873790735	RSC011000026081	Unchanged
RSC011000002904	1814.65	0.223776010674559	0.140777785786264	1.58956904617258	0.111931978943095	0.215140002164012	RSC011000002904	Unchanged
RSC011000002793	238.902	0.0297582467923797	0.326955111918317	0.0910163068495291	0.927479633844287	0.959755346012773	RSC011000002793	Unchanged
RSC011000034358	0.197653	1.18202628320276	4.98600216891816	0.237068946855117	0.812603302544352	NA	RSC011000034358	Unchanged
RSC011000012381	63.2672	-0.00206115876320319	0.501545597587158	-0.00410961390772652	0.996721011741932	0.998130656232022	RSC011000012381	Unchanged
RSC011000008629	69.3562	-2.47240723194826	0.659741524585205	-3.74753921015161	0.000178577927844435	0.000772136292655585	RSC011000008629	Downregulated
RSC011000011374	0	NA	NA	NA	NA	NA	RSC011000011374	Unchanged
RSC011000034052	160.858	-0.579401254827805	0.332614609823809	-1.74195972670811	0.0815154916011333	0.167169427776321	RSC011000034052	Unchanged
RSC011000012149	37.1617	-0.0886760406042805	0.635522670714588	-0.139532458385115	0.889029408722634	0.93774733832225	RSC011000012149	Unchanged
RSC011000015065	826.254	-0.296135736200029	0.18467448046559	-1.6035552689978	0.108812117248491	0.210213853522922	RSC011000015065	Unchanged
RSC011000012995	29.7078	-1.27149933924153	0.730870768505555	-1.73970473855647	0.081910876866194	0.167842833142183	RSC011000012995	Unchanged
RSC011000034491	0.53082	-2.63760825032419	4.89242059451745	-0.539121320288764	0.589803145302259	NA	RSC011000034491	Unchanged
RSC011000021280	204.666	-1.4632030610957	0.298591380383698	-4.9003526465347	9.56647856459813e-07	6.12929013206486e-06	RSC011000021280	Downregulated
RSC011000005096	258.981	-0.945197390042701	0.284247278360187	-3.32526452142485	0.000883346834086502	0.00330757409849716	RSC011000005096	Unchanged
RSC011000004631	457.586	0.253595704305681	0.225290280767541	1.12563978988222	0.26031801876887	0.412976361419647	RSC011000004631	Unchanged
RSC011000026932	0.730069	-1.26210551457019	4.74405645930443	-0.266039311588471	0.790208933342141	NA	RSC011000026932	Unchanged
RSC011000010661	1542.52	-0.133385780483964	0.142007400858306	-0.939287527817335	0.347583140377244	0.509498742219624	RSC011000010661	Unchanged
RSC011000022426	15.9503	-0.0989759764008235	0.964811493343831	-0.102585818145464	0.91829169893063	0.954982693268266	RSC011000022426	Unchanged
RSC011000013275	3361.5	0.718434033301345	0.142146163272645	5.05419222552877	4.32216127480694e-07	2.90377094289563e-06	RSC011000013275	Unchanged
RSC011000014592	15.8211	-0.599965831484315	0.988272033189754	-0.607085712572338	0.543794031351878	0.694472634933845	RSC011000014592	Unchanged
RSC011000022109	15.5159	0.828608392351705	1.0317741135427	0.803090891189924	0.421922202132414	0.584585059457277	RSC011000022109	Unchanged
RSC011000000823	192.137	-1.70880084425004	0.317454457581916	-5.38282201883745	7.33270343159891e-08	5.42076534431747e-07	RSC011000000823	Downregulated
RSC011000013927	227.349	-0.983238450488573	0.276987308410145	-3.54975993713277	0.000385582591937153	0.00156426055116333	RSC011000013927	Unchanged
RSC011000004621	1692.72	2.17803607330904	0.165647834058421	13.1485937361601	1.73368814742435e-39	8.36773679720445e-38	RSC011000004621	Upregulated
RSC011000007686	795.377	-0.142728412727046	0.18504640532658	-0.771311458199638	0.440522342321554	0.60178021793502	RSC011000007686	Unchanged
RSC011000008236	1936.41	1.67453906173013	0.138774629644558	12.0666080393737	1.58535139041991e-33	6.19303645408403e-32	RSC011000008236	Upregulated
RSC011000024127	2.12488	-4.63858347603129	3.0478817642022	-1.52190400904396	0.128033134508929	NA	RSC011000024127	Unchanged
RSC011000013133	495.178	-0.580518255042995	0.204084622957325	-2.844497770733	0.00444814971043764	0.013981494139348	RSC011000013133	Unchanged
RSC011000022015	3.25025	-2.10242684991388	2.27066427564731	-0.925908278234804	0.35449364884582	NA	RSC011000022015	Unchanged
RSC011000031769	6.92745	-0.435661954170309	1.42784133871693	-0.305119303074527	0.760275290030773	0.857687939804486	RSC011000031769	Unchanged
RSC011000005366	0	NA	NA	NA	NA	NA	RSC011000005366	Unchanged
RSC011000005676	6.65194	-0.81445882705097	1.47779501346787	-0.551131124160259	0.581543790859165	0.724639120236917	RSC011000005676	Unchanged
RSC011000008554	53.16	-0.743317959612271	0.55198898122476	-1.3466173871134	0.178103491401916	0.309422899352489	RSC011000008554	Unchanged
RSC011000007585	10.8943	-0.815614361799463	1.20145315199036	-0.678856566690338	0.497228748044587	0.653456581656531	RSC011000007585	Unchanged
RSC011000006684	1594.01	0.261579267120696	0.144984676854618	1.80418560633818	0.0712022150108405	0.14987916630928	RSC011000006684	Unchanged
RSC011000017266	389.983	0.773278074999426	0.245149122721748	3.15431712100035	0.00160874170134645	0.00561055824668867	RSC011000017266	Unchanged
RSC011000013294	442.338	0.200417340368132	0.221731189539888	0.903875277014549	0.366061539965577	0.528471601282528	RSC011000013294	Unchanged
RSC011000009142	5733.89	-0.644770518998849	0.139647871710055	-4.61711668859201	3.89108498111192e-06	2.26452505742997e-05	RSC011000009142	Unchanged
RSC011000001086	4772.05	0.577102768610274	0.12252846203041	4.70994868495977	2.47779167986118e-06	1.48812748372158e-05	RSC011000001086	Unchanged
RSC011000020348	75.5978	-0.000725482784035883	0.46392309512287	-0.00156379967210673	0.998752268893985	0.999106876481024	RSC011000020348	Unchanged
RSC011000027886	0.790614	3.02783328129861	4.84826585845686	0.624518821717902	0.532286913439634	NA	RSC011000027886	Unchanged
RSC011000030661	2.12534	4.44876314448181	3.0410520066933	1.46290268456119	0.143494009337061	NA	RSC011000030661	Unchanged
RSC011000016330	154.296	-1.38476965178687	0.339554506690048	-4.07819547231313	4.53866006936399e-05	0.000219908422105469	RSC011000016330	Downregulated
RSC011000010489	220.786	2.24185177846995	0.316304210804154	7.08764443182843	1.3641390711889e-12	1.65310186368805e-11	RSC011000010489	Upregulated
RSC011000006172	3650.51	0.388271402901765	0.130039119205506	2.98580461997873	0.00282833285490798	0.00932435608448529	RSC011000006172	Unchanged
RSC011000006937	1308.14	0.264928016740479	0.157335648625441	1.68383973406545	0.0922126458961408	0.184818872354527	RSC011000006937	Unchanged
RSC011000010843	53.0189	-0.393649974996529	0.588489063642159	-0.668916381487582	0.503548819804928	0.659806441018666	RSC011000010843	Unchanged
RSC011000008109	183.713	0.269279331228842	0.316305708209945	0.851326182991647	0.394588184222085	0.557688592448319	RSC011000008109	Unchanged
RSC011000018905	14.7388	-0.0292295321637264	1.0137534383162	-0.0288329795579045	0.976997797924122	0.988887258754758	RSC011000018905	Unchanged
RSC011000003938	996.473	0.228620285986325	0.166145351780688	1.37602577222927	0.168813654368491	0.296829687921506	RSC011000003938	Unchanged
RSC011000033806	376.39	0.413830252337615	0.259901504539267	1.59225800970726	0.111326743661781	0.214232459842614	RSC011000033806	Unchanged
RSC011000019545	30.9394	-0.701492761595717	0.725789721944138	-0.966523416336983	0.333782335438382	0.495355138318484	RSC011000019545	Unchanged
RSC011000028806	0.544115	2.45764711276818	4.878704472295	0.503749945651467	0.614437105790586	NA	RSC011000028806	Unchanged
RSC011000011396	643.729	-0.0677213864515435	0.186352561713057	-0.363404644556589	0.716302632747161	0.827505578500385	RSC011000011396	Unchanged
RSC011000002141	28.2482	-1.77094424525125	0.757654559575716	-2.33740327022248	0.0194182252564998	0.0506288950007526	RSC011000002141	Unchanged
RSC011000015353	37.3373	1.71050013111405	0.979758861334676	1.74583787768342	0.0808391270708898	0.166069442597326	RSC011000015353	Unchanged
RSC011000003824	2088.7	0.350803406876602	0.132696361424246	2.64365505663748	0.00820161908506954	0.0239741271141833	RSC011000003824	Unchanged
RSC011000008082	2303.62	-0.137168998155961	0.135636819950771	-1.01129618200829	0.311874692884563	0.472042410530356	RSC011000008082	Unchanged
RSC011000008048	0	NA	NA	NA	NA	NA	RSC011000008048	Unchanged
RSC011000005073	2862.49	0.0877642574243935	0.126079692266577	0.696101456520284	0.486365294447019	0.644521943490847	RSC011000005073	Unchanged
RSC011000006152	430.419	0.461835257454864	0.21858861627688	2.1128056223654	0.0346174082623007	0.0821949207028607	RSC011000006152	Unchanged
RSC011000031212	0	NA	NA	NA	NA	NA	RSC011000031212	Unchanged
RSC011000034417	1.08823	3.46431656184805	4.38459047124174	0.790111775448652	0.429462493502491	NA	RSC011000034417	Unchanged
RSC011000032764	6.98102	1.76491952615438	1.54655246097545	1.1411960283851	0.25378835672874	0.405155433151484	RSC011000032764	Unchanged
RSC011000011586	257.325	1.72474037668712	0.322135105271411	5.35409009593648	8.5988010140068e-08	6.3009419654003e-07	RSC011000011586	Upregulated
RSC011000006226	91.6148	0.42601733946982	0.445616670405571	0.95601750958304	0.339063388353198	0.500917047236247	RSC011000006226	Unchanged
RSC011000013526	60.5436	0.0487946520294473	0.501885843556415	0.0972226107906997	0.922549612287667	0.957246616994154	RSC011000013526	Unchanged
RSC011000016241	9.9122	1.08371967008205	1.2356554082214	0.877040364871587	0.380464713976609	0.543245575385327	RSC011000016241	Unchanged
RSC011000023297	3.47931	-1.17715042770951	2.22318822396461	-0.529487523827513	0.596467296926844	0.736113275992721	RSC011000023297	Unchanged
RSC011000011130	253.763	0.289882816936238	0.32618268658018	0.888713070504989	0.374157304746344	0.536687390160531	RSC011000011130	Unchanged
RSC011000022146	14.8459	3.04975597820888	1.14184982711114	2.6708906073268	0.00756502964750822	0.0223422128216503	RSC011000022146	Unchanged
RSC011000014276	711.495	0.5404433431591	0.189462191575439	2.85251288747977	0.00433750535907544	0.0136680233179869	RSC011000014276	Unchanged
RSC011000007721	5.77158	0.210950959638302	1.69137379243475	0.124721667429076	0.90074390321227	0.945052134776266	RSC011000007721	Unchanged
RSC011000006536	12.27	-1.18645376440972	1.1462519137021	-1.03507243933646	0.300635082545273	0.459131893142211	RSC011000006536	Unchanged
RSC011000018159	6259.12	-0.256236061431469	0.128794299440261	-1.98949846806162	0.046646210734544	0.105722030161551	RSC011000018159	Unchanged
RSC011000003417	116.531	0.136265481786167	0.371711307384424	0.366589552373344	0.7139252024775	0.825733508676434	RSC011000003417	Unchanged
RSC011000009825	3010.34	0.963797733468388	0.12627036912312	7.63280997878956	2.29691317705577e-14	3.24999516703309e-13	RSC011000009825	Unchanged
RSC011000033022	0.537467	-0.026551189804156	4.97156617083527	-0.00534060875221041	0.995738830987582	NA	RSC011000033022	Unchanged
RSC011000017609	643.663	-1.12803389879108	0.189116681852961	-5.96475090266297	2.45007521510027e-09	2.12893968189515e-08	RSC011000017609	Downregulated
RSC011000005638	870.425	-0.152235311713259	0.166828321578864	-0.912526783657015	0.361491476787238	0.523483320705708	RSC011000005638	Unchanged
RSC011000012182	8.2677	2.06924115091157	1.39290743380317	1.48555539348495	0.137396761176917	0.253119983402346	RSC011000012182	Unchanged
RSC011000007410	0.197653	1.18202628320276	4.98600216891816	0.237068946855117	0.812603302544352	NA	RSC011000007410	Unchanged
RSC011000001125	1877.77	0.0693365452964852	0.139127857331865	0.498365651755098	0.61822634196505	0.753885617176598	RSC011000001125	Unchanged
RSC011000022889	3.53448	5.17897658385956	2.52090792437884	2.05440926016196	0.0399360975598752	0.0929340944661974	RSC011000022889	Unchanged
RSC011000000981	1105.43	-0.465486256151072	0.17106105958987	-2.7211701907325	0.00650512609900336	0.0195526793267817	RSC011000000981	Unchanged
RSC011000028294	4.07859	5.383217822816	2.40088671769462	2.2421790179193	0.0249498046618682	0.0624992884061467	RSC011000028294	Unchanged
RSC011000015162	5.21576	-0.676356304818997	1.69488057821879	-0.399058384119196	0.68985018532759	0.808087682012467	RSC011000015162	Unchanged
RSC011000015322	272.779	-0.27218179694223	0.264219264538898	-1.03013607814414	0.302946131226527	0.461815622740831	RSC011000015322	Unchanged
RSC011000027547	62.7014	-0.253039425134699	0.509617669986108	-0.496527966036963	0.61952196138287	0.754934584503968	RSC011000027547	Unchanged
RSC011000021294	28.4266	-1.10061502718604	0.729386000719152	-1.50896099747029	0.131308750226673	0.244219756589588	RSC011000021294	Unchanged
RSC011000003302	2375.37	-0.336146312095706	0.160195366355708	-2.09835227911215	0.0358740375000114	0.0848034405086794	RSC011000003302	Unchanged
RSC011000004624	6498.91	0.855549896878169	0.113977071408791	7.50633339059617	6.08064406918335e-14	8.26146578175966e-13	RSC011000004624	Unchanged
RSC011000009093	74.373	0.288368915832139	0.458165519090419	0.629398991885354	0.529087877807871	0.682518214719248	RSC011000009093	Unchanged
RSC011000005417	55.1051	-0.0107601686367863	0.526421410266617	-0.0204402184769358	0.983692200839017	0.992454497534612	RSC011000005417	Unchanged
RSC011000001811	90.0394	-0.369860254183244	0.437555626997945	-0.845287390590412	0.397950399539791	0.561068493502652	RSC011000001811	Unchanged
RSC011000003086	2.33685	1.76342585150186	2.62567610579934	0.671608294567247	0.501833096398426	NA	RSC011000003086	Unchanged
RSC011000006275	180.642	0.0367964716078326	0.317831980083485	0.115773345395159	0.907832175729934	0.949314533206047	RSC011000006275	Unchanged
RSC011000019668	0.544115	2.45764711276818	4.878704472295	0.503749945651467	0.614437105790586	NA	RSC011000019668	Unchanged
RSC011000004888	31.5735	-0.417756512418155	0.690631372101764	-0.604890726505542	0.545251605276374	0.695684998467648	RSC011000004888	Unchanged
RSC011000017869	8731.54	-0.425940073268825	0.116165788665824	-3.66665675118973	0.000245742304328576	0.00103610765798094	RSC011000017869	Unchanged
RSC011000019796	55.4153	2.57238771181144	0.596624399152614	4.31156975052479	1.62099622207043e-05	8.53474768639743e-05	RSC011000019796	Upregulated
RSC011000001472	816.738	-1.65253210624213	0.183986106269109	-8.98183096404596	2.66297725041141e-19	5.28375943875645e-18	RSC011000001472	Downregulated
RSC011000002408	1605.58	2.81837551600883	0.149046277600392	18.9093988886135	9.54384482853587e-80	1.42462425453774e-77	RSC011000002408	Upregulated
RSC011000012997	3064.16	3.24588047574356	0.154823034705567	20.9651004575409	1.36632214780886e-97	3.17493826923831e-95	RSC011000012997	Upregulated
RSC011000013339	157.547	0.51835894042866	0.334512728827259	1.54959406850057	0.121238977526518	0.2293802590143	RSC011000013339	Unchanged
RSC011000026790	3529.05	-0.546782701721443	0.120986907831215	-4.519354296452	6.20285184049077e-06	3.49563638512943e-05	RSC011000026790	Unchanged
RSC011000012431	1216.51	0.461985116052595	0.164835174826731	2.80270953416476	0.00506752864262695	0.0156827083487031	RSC011000012431	Unchanged
RSC011000000676	100004	-0.919256285559922	0.131045559328893	-7.01478394435943	2.30304562359715e-12	2.72211055877713e-11	RSC011000000676	Unchanged
RSC011000004793	194.354	-0.512335664687658	0.301688733615712	-1.69822604426543	0.0894651067883269	0.180402890231606	RSC011000004793	Unchanged
RSC011000020124	16.0863	-1.05449603941289	0.984919298284836	-1.07064207316195	0.284330398097978	0.440135098765774	RSC011000020124	Unchanged
RSC011000011317	75.5627	2.09152382171366	0.477607709049527	4.37916679752917	1.19133923885125e-05	6.42103932178553e-05	RSC011000011317	Upregulated
RSC011000025063	4036.07	-0.24644571198198	0.134719659614891	-1.82932255534544	0.0673513016590769	0.142920197645979	RSC011000025063	Unchanged
RSC011000011049	5.86927	0.27443382937628	1.58946757992366	0.172657708054329	0.862920488523504	0.922044458855426	RSC011000011049	Unchanged
RSC011000012569	13669.8	-0.554654395081811	0.116393160967091	-4.76535210894936	1.88524134024057e-06	1.15283070561645e-05	RSC011000012569	Unchanged
RSC011000014947	37.2248	-0.117398215732621	0.641277860418814	-0.183069185728553	0.854743733374348	0.917250226159674	RSC011000014947	Unchanged
RSC011000023594	1.36029	3.78648696668617	4.00933227848718	0.944418347913758	0.344955909076073	NA	RSC011000023594	Unchanged
RSC011000015359	623.228	-0.443693537583746	0.194196835084059	-2.28476193956349	0.022326790505128	0.0570508851587786	RSC011000015359	Unchanged
RSC011000032063	0.197653	1.18202628320276	4.98600216891816	0.237068946855117	0.812603302544352	NA	RSC011000032063	Unchanged
RSC011000026095	4.04695	1.04691790619154	1.90859499421561	0.548528058265081	0.583329368732623	0.726050529446307	RSC011000026095	Unchanged
RSC011000020669	4915.33	-0.844830764090982	0.163943140871841	-5.1531937206901	2.56087176163242e-07	1.77115831565495e-06	RSC011000020669	Unchanged
RSC011000033404	1.6007	-2.40349434124481	3.17181322829903	-0.757766667911197	0.448590680011542	NA	RSC011000033404	Unchanged
RSC011000013701	37.1319	-0.517275094772571	0.66986491548909	-0.77220807182429	0.439991201549327	0.601419143900657	RSC011000013701	Unchanged
RSC011000015973	898.059	-0.194244203546808	0.183361456416187	-1.05935133448068	0.289439804199314	0.446144647928096	RSC011000015973	Unchanged
RSC011000009298	66.6719	0.0730891418488445	0.494487457812414	0.147807878024221	0.882494391870312	0.933905591673388	RSC011000009298	Unchanged
RSC011000002355	1133.94	-0.250465501088296	0.156692579786879	-1.59845157587526	0.109942514119055	0.211966835022112	RSC011000002355	Unchanged
RSC011000004872	284.253	0.0918065970625848	0.257329159299837	0.356767174432855	0.721266112232933	0.830982424435705	RSC011000004872	Unchanged
RSC011000017917	2747.81	-0.709382897286929	0.133032430086044	-5.33240576623391	9.6920067791623e-08	7.06069272147118e-07	RSC011000017917	Unchanged
RSC011000014353	6417.93	-0.59499316486329	0.136067109466257	-4.37279197887893	1.2266759600581e-05	6.60202391110543e-05	RSC011000014353	Unchanged
RSC011000027707	2.00425	-0.185349362245027	2.78906225897981	-0.0664557994889738	0.947014946774882	NA	RSC011000027707	Unchanged
RSC011000000790	5361.06	1.4021046328728	0.140119104053377	10.0065201126228	1.42683315065762e-23	3.55761274511315e-22	RSC011000000790	Upregulated
RSC011000025910	1.85385	-0.39446764336323	2.86426755245522	-0.137720249990297	0.89046151472428	NA	RSC011000025910	Unchanged
RSC011000032885	0	NA	NA	NA	NA	NA	RSC011000032885	Unchanged
RSC011000015300	26.3765	0.817924932005282	0.76570387517476	1.06820006862131	0.285430273832383	0.441534443221599	RSC011000015300	Unchanged
RSC011000012908	3717.78	0.0721238650321369	0.120045543777989	0.600804184497861	0.547970416717548	0.697929207934312	RSC011000012908	Unchanged
RSC011000013126	378.369	0.395651333935008	0.224924712060106	1.75903897046794	0.0785708896049623	0.162341905921336	RSC011000013126	Unchanged
RSC011000021059	9.38813	2.59648228325291	1.35016728319024	1.92308191405573	0.0544697633207158	0.120073199535348	RSC011000021059	Unchanged
RSC011000009492	280.235	1.00882349006974	0.252602785929124	3.99371482131158	6.50460915154567e-05	0.000306467161947825	RSC011000009492	Upregulated
RSC011000018298	301.401	-2.43220360857049	1.80374435349812	-1.34841925013019	0.177523575923435	0.308626716506306	RSC011000018298	Unchanged
RSC011000006811	312.241	0.0831947053868065	0.245949366252302	0.338259482650843	0.735167654099772	0.840474060373706	RSC011000006811	Unchanged
RSC011000008958	649.628	-0.178793064526166	0.183153052600237	-0.976194838075741	0.328967920765115	0.490503203945604	RSC011000008958	Unchanged
RSC011000019076	16.8984	0.262535345511957	0.972574463818641	0.269938555122204	0.787207525096442	0.875754287333982	RSC011000019076	Unchanged
RSC011000016262	699.758	-1.82002114619788	0.201852442469581	-9.0165921399349	1.94031218026249e-19	3.88062436052499e-18	RSC011000016262	Downregulated
RSC011000013029	1359.24	-0.643479318877338	0.152316370264877	-4.22462351064651	2.39340560943359e-05	0.000122468473181914	RSC011000013029	Unchanged
RSC011000002422	2643.07	2.26567303018888	0.167895137187579	13.4945720771982	1.68329669569314e-41	8.80313399557385e-40	RSC011000002422	Upregulated
RSC011000020862	0	NA	NA	NA	NA	NA	RSC011000020862	Unchanged
RSC011000028680	144.618	-0.734910905438945	0.343108847702669	-2.14191767527897	0.0322001072695132	0.0774011323296179	RSC011000028680	Unchanged
RSC011000011311	453.143	0.471705940991097	0.21014022287778	2.24471990431573	0.0247861194302644	0.0621806387481241	RSC011000011311	Unchanged
RSC011000015621	106.102	-0.190267159070267	0.431816780522653	-0.440620114021451	0.659488038780488	0.785152933575882	RSC011000015621	Unchanged
RSC011000007180	1396.15	0.0796120595888775	0.145856593414685	0.545824208046135	0.585186781135413	0.727560462567228	RSC011000007180	Unchanged
RSC011000033433	478.911	0.365432677669197	0.214967873684066	1.69994088607987	0.089142045295101	0.179847986121695	RSC011000033433	Unchanged
RSC011000003453	274.191	2.73043321183276	0.277334251966087	9.8452794506127	7.18393042499348e-23	1.70988164497733e-21	RSC011000003453	Upregulated
RSC011000006335	302.116	-0.144136325919654	0.265524307387539	-0.542836651520884	0.587242275560012	0.729079641482934	RSC011000006335	Unchanged
RSC011000022284	5.44415	-0.195533462469695	1.63833595005392	-0.119348820041005	0.904999007069289	0.947805855373189	RSC011000022284	Unchanged
RSC011000029987	1.54465	0.918534713975198	3.15270626551969	0.291348015519545	0.770785168307387	NA	RSC011000029987	Unchanged
RSC011000002314	137.789	0.072260699735341	0.350977187849571	0.205884320226282	0.836881273715226	0.905978031886416	RSC011000002314	Unchanged
RSC011000025530	146.24	1.17604534483187	0.347875372679993	3.38065134008121	0.000723142394302138	0.00276593069193453	RSC011000025530	Upregulated
RSC011000009077	400.221	0.166814555021649	0.231434644668262	0.720784717693245	0.471041979410248	0.63096726783782	RSC011000009077	Unchanged
RSC011000024612	6.79722	1.1402550381309	1.46842694060452	0.776514654288129	0.437445171671116	0.598919648269874	RSC011000024612	Unchanged
RSC011000008850	3733.6	0.0204752349665163	0.132802298097659	0.154178318145213	0.877469137381964	0.931262565052711	RSC011000008850	Unchanged
RSC011000007165	50.753	0.601733846625038	0.564694554388282	1.0655917291019	0.286608239660548	0.442662076988037	RSC011000007165	Unchanged
RSC011000008948	1.13708	3.54012498132639	3.86677850993444	0.915523082646492	0.359917090317311	NA	RSC011000008948	Unchanged
RSC011000005928	838.336	0.393190663007848	0.173002749599634	2.27274227674287	0.0230417153726324	0.0585458532858906	RSC011000005928	Unchanged
RSC011000005832	5.51832	-1.36441641590806	1.6243746541587	-0.839964113214214	0.400928508100747	0.56382134842718	RSC011000005832	Unchanged
RSC011000000405	3809.23	0.874881753827118	0.128448237329331	6.81116200593699	9.68135299852526e-12	1.08082068641287e-10	RSC011000000405	Unchanged
RSC011000002906	59.402	-0.721244371096747	0.54823828180834	-1.31556732725368	0.188319305828384	0.322890396574759	RSC011000002906	Unchanged
RSC011000009354	8.41923	0.331123345516215	1.30266936094522	0.254188327017955	0.799350068204642	0.8832467541219	RSC011000009354	Unchanged
RSC011000020845	7.76094	-0.292853694091037	1.43068044512185	-0.204695391685525	0.837810121078429	0.906675635159775	RSC011000020845	Unchanged
RSC011000004133	524.674	-0.0845136830787477	0.198484468728472	-0.425794943151764	0.670257272051381	0.793670029665672	RSC011000004133	Unchanged
RSC011000011262	122.012	1.78909643117873	0.386196959622462	4.63260102546563	3.61100025439755e-06	2.11092246516149e-05	RSC011000011262	Upregulated
RSC011000027514	121.075	1.0977534113732	0.414801096364438	2.64645735267955	0.00813397608871401	0.0238041834639852	RSC011000027514	Unchanged
RSC011000023902	3.91865	0.55625378730259	1.914505487447	0.290546979859722	0.771397815277527	0.865092270888536	RSC011000023902	Unchanged
RSC011000010878	340.835	1.87907807889953	0.253153650157552	7.4226781945671	1.147754128681e-13	1.52807903487712e-12	RSC011000010878	Upregulated
RSC011000008151	1300.66	-0.861050538653357	0.159990559299348	-5.381883421273	7.37104986591013e-08	5.44653191608751e-07	RSC011000008151	Unchanged
RSC011000005317	25.991	-0.113517426881213	0.80585800980237	-0.140865295747389	0.887976358699702	0.937294399739994	RSC011000005317	Unchanged
RSC011000016568	170.125	-0.385787069703025	0.329602833603976	-1.17046041590333	0.241815734914499	0.391279731871702	RSC011000016568	Unchanged
RSC011000013427	291.724	-0.291374050131461	0.295985010457345	-0.984421642438045	0.324908241132112	0.486315940973359	RSC011000013427	Unchanged
RSC011000022377	90.8508	-2.43851403267011	0.542468907915973	-4.49521437466022	6.94998922126602e-06	3.88331078451503e-05	RSC011000022377	Downregulated
RSC011000020959	16.6627	-1.86210125071806	0.989478006047702	-1.88190261869074	0.0598492388334062	0.129413070155888	RSC011000020959	Unchanged
RSC011000032367	0	NA	NA	NA	NA	NA	RSC011000032367	Unchanged
RSC011000022067	0	NA	NA	NA	NA	NA	RSC011000022067	Unchanged
RSC011000013803	2125.34	0.659086598729061	0.142049038335769	4.63985259211076	3.48657786629966e-06	2.04388725894394e-05	RSC011000013803	Unchanged
RSC011000011901	133.283	-0.433697696010039	0.34781691055549	-1.24691377229874	0.212429116292142	0.354599146946966	RSC011000011901	Unchanged
RSC011000016077	95.3847	0.605686093609178	0.445691026945265	1.35898202339973	0.174152285201647	0.304190586761099	RSC011000016077	Unchanged
RSC011000008441	2.12534	4.44876314448181	3.0410520066933	1.46290268456119	0.143494009337061	NA	RSC011000008441	Unchanged
RSC011000008706	180.448	-1.55531414378032	0.319277673696797	-4.87135265604988	1.10836804146379e-06	7.03339404690144e-06	RSC011000008706	Downregulated
RSC011000021566	25.6998	-1.10177962579017	0.764764950837797	-1.440677458588	0.149675826005534	0.270198071293026	RSC011000021566	Unchanged
RSC011000008789	1445.3	-0.348610632996359	0.14543053594007	-2.39709377912227	0.0165256935777742	0.0440502759275106	RSC011000008789	Unchanged
RSC011000010320	983.944	2.18749512576268	0.188457819799452	11.6073460262381	3.7817171314892e-31	1.34025006515356e-29	RSC011000010320	Upregulated
RSC011000025050	23.3894	-0.461828265096727	0.80761401225309	-0.571842808680738	0.567428472552146	0.713559348991596	RSC011000025050	Unchanged
RSC011000011720	2.72103	-1.78954656430759	2.46472657907808	-0.726062914847523	0.467800202279977	NA	RSC011000011720	Unchanged
RSC011000014798	491.202	-0.827735916009303	0.217126439181012	-3.81222995749147	0.000137718656605005	0.000608901239677678	RSC011000014798	Unchanged
RSC011000026930	34.2394	-1.43902797286955	0.746032011576697	-1.92890914939192	0.0537421417880786	0.118771239916001	RSC011000026930	Unchanged
RSC011000006080	515.292	0.425313143991745	0.211525071409181	2.01069850093092	0.0443573124780916	0.101473035954144	RSC011000006080	Unchanged
RSC011000030721	0.790614	3.02783328129861	4.84826585845686	0.624518821717902	0.532286913439634	NA	RSC011000030721	Unchanged
RSC011000016999	20.2141	-0.306258232576463	0.855176642005193	-0.358122775498589	0.720251435499612	0.830365063483262	RSC011000016999	Unchanged
RSC011000009640	28.7385	-0.210970253202128	0.7189547557791	-0.293440235990246	0.76918567443996	0.86380574470015	RSC011000009640	Unchanged
RSC011000019137	45.2716	-0.517306465400938	0.600988919233504	-0.860758740877794	0.389370933308724	0.552602158658884	RSC011000019137	Unchanged
RSC011000016411	967.674	0.0813869846329579	0.178236676612806	0.456623104624867	0.647941969377388	0.775932802495047	RSC011000016411	Unchanged
RSC011000021382	195.3	-1.22769841567692	0.340797924480824	-3.60242339370821	0.000315264324045574	0.00130076109536651	RSC011000021382	Downregulated
RSC011000004246	17.7711	0.371311341457902	0.982870280076987	0.377782652486773	0.705592061693703	0.820218930921923	RSC011000004246	Unchanged
RSC011000028746	9.70926	0.210316995415074	1.23344114854039	0.170512387772984	0.864607192986796	0.923099674190552	RSC011000028746	Unchanged
RSC011000006349	135.049	2.2361516967567	0.405758893539415	5.51103557398548	3.5672860851298e-08	2.73864538006899e-07	RSC011000006349	Upregulated
RSC011000005901	6.22006	3.40760114894962	1.91471532063494	1.77969075205374	0.0751265847715913	0.1566829968082	RSC011000005901	Unchanged
RSC011000027214	0.790614	3.02783328129861	4.84826585845686	0.624518821717902	0.532286913439634	NA	RSC011000027214	Unchanged
RSC011000023645	95.0623	0.710180404952752	0.453931230381483	1.56451100391554	0.117697610827587	0.223921476661073	RSC011000023645	Unchanged
RSC011000006390	55.3151	-0.3937136059828	0.536614698174982	-0.73369888547931	0.463132277932186	0.6236151935046	RSC011000006390	Unchanged
RSC011000015005	23.2845	1.41310414849592	0.843849660438966	1.67459230564936	0.0940142499597025	0.187728667088208	RSC011000015005	Unchanged
RSC011000021697	2.3974	4.62021353527931	2.89335889407595	1.59683388906196	0.110302739603522	NA	RSC011000021697	Unchanged
RSC011000005965	1262.84	0.307895742107394	0.163152323175738	1.88716737901272	0.05913781638537	0.128169844358292	RSC011000005965	Unchanged
RSC011000033725	5.90307	0.539112928325311	1.58502280438989	0.340129445981585	0.733759047628332	0.839496925716593	RSC011000033725	Unchanged
RSC011000005424	466.194	-0.923732888620208	0.208446710824175	-4.43150618672692	9.35771276664979e-06	5.12819950790873e-05	RSC011000005424	Unchanged
RSC011000003963	1254.77	0.544085873287721	0.175255123615302	3.10453618738149	0.001905776132989	0.00655719646429127	RSC011000003963	Unchanged
RSC011000009771	19.4491	0.28889768864645	0.8738506130065	0.33060306229287	0.740944332800865	0.844716264292726	RSC011000009771	Unchanged
RSC011000006126	807.856	0.514062786128387	0.171881808035199	2.99079228921722	0.00278254691599925	0.00919223325320577	RSC011000006126	Unchanged
RSC011000015528	147.201	0.57825515181747	0.345786392798192	1.67229007231338	0.0944671363431728	0.188399332257575	RSC011000015528	Unchanged
RSC011000021882	36.1806	-0.598601002461773	0.643910389733788	-0.929634017412348	0.352560608282746	0.514524082561345	RSC011000021882	Unchanged
RSC011000011825	34.5317	0.826275872026498	0.728138320686491	1.13477872067972	0.256468044248142	0.408231454084574	RSC011000011825	Unchanged
RSC011000016788	145.173	2.12504197227482	0.418663742692463	5.0757726441953	3.85924533835095e-07	2.60597333512374e-06	RSC011000016788	Upregulated
RSC011000008813	13.3544	-0.340167571491736	1.05960027244119	-0.321033865636927	0.748184727049962	0.849366942652013	RSC011000008813	Unchanged
RSC011000016096	72.5392	1.50653520221773	0.473641338155445	3.18075108917815	0.00146893781795956	0.0051807007380392	RSC011000016096	Upregulated
RSC011000008122	1048.36	-0.398449731300387	0.159399846798193	-2.49968704050789	0.0124303062404967	0.0344523438417969	RSC011000008122	Unchanged
RSC011000007806	83.1087	0.452100433886806	0.446404636875609	1.01275926937288	0.31117516006891	0.471268434317894	RSC011000007806	Unchanged
RSC011000007060	4.61373	-0.459654639300473	1.79075722726061	-0.256681716707978	0.797424486731627	0.882302255105627	RSC011000007060	Unchanged
RSC011000027005	23.7698	0.704307667566369	0.790810338767808	0.89061514884059	0.37313566937247	0.535631001633898	RSC011000027005	Unchanged
RSC011000009322	1435.88	0.281078729432927	0.144126349897741	1.95022443593663	0.0511493745089523	0.114070139648935	RSC011000009322	Unchanged
RSC011000001328	705.33	0.376785240398142	0.190583601932857	1.97700765741054	0.0480407646449022	0.108370579973588	RSC011000001328	Unchanged
RSC011000017951	309.854	0.3144268226129	0.24874129587296	1.26407165930939	0.206204307735155	0.346282865794287	RSC011000017951	Unchanged
RSC011000022049	399.726	0.721983741552715	0.226901295504225	3.18192868819152	0.00146297835517113	0.00516372253766948	RSC011000022049	Unchanged
RSC011000009426	2746.69	0.255095040911836	0.135899676355795	1.87708350565883	0.060506649695826	0.130596560772184	RSC011000009426	Unchanged
RSC011000018578	110.816	-0.40755432869245	0.38618097041402	-1.05534544660633	0.291267363139939	0.448195409965471	RSC011000018578	Unchanged
RSC011000032937	14.9937	0.215611079379233	1.02622910392916	0.210100335835064	0.833589363370936	0.903680336985506	RSC011000032937	Unchanged
RSC011000020069	34.4292	0.121917504936062	0.659432573500077	0.184882442626331	0.853321242340013	0.916536009883178	RSC011000020069	Unchanged
RSC011000023389	4.78768	0.0138728460295495	1.74465036818465	0.00795164823997636	0.993655569494817	0.997348886412603	RSC011000023389	Unchanged
RSC011000007464	1819.91	-0.143747115621227	0.137351612193024	-1.0465630022545	0.29530117323027	0.453087981365069	RSC011000007464	Unchanged
RSC011000002956	0.532415	-2.64154456651537	4.8921304279585	-0.539957919236772	0.589226053170465	NA	RSC011000002956	Unchanged
RSC011000028021	0	NA	NA	NA	NA	NA	RSC011000028021	Unchanged
RSC011000002807	501.855	0.169881443859243	0.207155730736031	0.820066349386756	0.412178284225392	0.574658163322839	RSC011000002807	Unchanged
RSC011000016836	61.1086	-0.974038278707873	0.550456838423039	-1.76950890736196	0.0768089856294267	0.159505669438666	RSC011000016836	Unchanged
RSC011000018503	0	NA	NA	NA	NA	NA	RSC011000018503	Unchanged
RSC011000020867	16.4838	-2.71797868678543	1.05184798706447	-2.58400331626897	0.0097660855312624	0.0279633597401746	RSC011000020867	Unchanged
RSC011000026987	30.4237	-1.03552127525294	0.71197922365901	-1.45442625408531	0.145828165485083	0.264928415413377	RSC011000026987	Unchanged
RSC011000029270	2.34912	0.252820264537155	2.42106687523417	0.104425147080128	0.91683196728989	NA	RSC011000029270	Unchanged
RSC011000019550	4.93008	1.07047167478362	1.75366629706749	0.610419255119223	0.541584116184375	0.693006300243872	RSC011000019550	Unchanged
RSC011000005328	93.4137	1.3908500085361	0.420221517152913	3.30980197767929	0.000933619964109141	0.00347200032849695	RSC011000005328	Upregulated
RSC011000010781	5062.2	2.40629116001571	0.181001917217292	13.2942854805619	2.49848528697616e-40	1.25986260332087e-38	RSC011000010781	Upregulated
RSC011000033071	241.438	0.614637145121529	0.268909496747585	2.2856654471317	0.0222738381544492	0.0569349412566664	RSC011000033071	Unchanged
RSC011000011624	50.8712	0.0899910824215878	0.593905076289619	0.151524352988866	0.879562101715387	0.932377905890325	RSC011000011624	Unchanged
RSC011000010348	326.815	-0.0572571472801108	0.264775604717357	-0.21624781988972	0.82879458037092	0.900637828635645	RSC011000010348	Unchanged
RSC011000014053	11.8383	1.44748455015525	1.16787348866959	1.23941896463818	0.215190381775251	0.358200369634012	RSC011000014053	Unchanged
RSC011000018943	10.5829	-1.07030124698043	1.21364314152071	-0.881891233397759	0.377835628269682	0.540415956672291	RSC011000018943	Unchanged
RSC011000026301	132.054	-1.76599533710477	0.468733451503128	-3.76758972811007	0.000164831303526028	0.000718070657417216	RSC011000026301	Downregulated
RSC011000017310	58.9016	0.465821210661602	0.526268700587735	0.885139492699022	0.3760814016175	0.538487790144737	RSC011000017310	Unchanged
RSC011000032340	2.936	-2.20386294470706	2.40618680172058	-0.915915149701242	0.359711400194171	NA	RSC011000032340	Unchanged
RSC011000007916	739.128	-0.00566046337941627	0.187954369467745	-0.030116157423984	0.975974414814888	0.988206428728609	RSC011000007916	Unchanged
RSC011000013578	1354.1	0.724813239827949	0.155622140269349	4.65752005835063	3.20041249999921e-06	1.89187772751068e-05	RSC011000013578	Unchanged
RSC011000008387	11.5996	-0.844274260393533	1.13964555945442	-0.740821787431618	0.458801502972458	0.619244663293365	RSC011000008387	Unchanged
RSC011000013590	19.1232	-1.45722537852097	0.966040568921161	-1.50845153444057	0.131439001916054	0.244401509914853	RSC011000013590	Unchanged
RSC011000000068	594.357	0.707807962177532	0.189952463171239	3.7262373457061	0.000194359400364516	0.000835085948192182	RSC011000000068	Unchanged
RSC011000007380	453.948	-0.0141740840882332	0.20671667403061	-0.0685676864466884	0.94533374078795	0.970389949784151	RSC011000007380	Unchanged
RSC011000017768	1319.12	-0.428571974048138	0.150234649360066	-2.85268395722071	0.00433517127141411	0.0136625783637687	RSC011000017768	Unchanged
RSC011000022320	500.832	0.636433254219114	0.231334541519677	2.75113802737054	0.00593886138186916	0.0180406921222818	RSC011000022320	Unchanged
RSC011000016076	10.8634	-0.219468320280036	1.1577419188348	-0.189565840805797	0.84964935688167	0.914482690483853	RSC011000016076	Unchanged
RSC011000024213	55.081	-0.549176850740069	0.546380461612958	-1.00511802548513	0.314840021391674	0.47514014970313	RSC011000024213	Unchanged
RSC011000004128	223.072	0.138531615322111	0.298045883325354	0.464799626743666	0.642074955102065	0.772050423699816	RSC011000004128	Unchanged
RSC011000010625	562.87	-0.123590056744237	0.228332317871556	-0.54127272869783	0.588319614683914	0.730015090282159	RSC011000010625	Unchanged
RSC011000021838	13.0822	-0.148317255559206	1.18407924960162	-0.125259568233382	0.900318059897561	0.944792905527622	RSC011000021838	Unchanged
RSC011000018883	3985.9	-0.330172133233019	0.132931343420751	-2.48377940624558	0.0129996308446156	0.0357942437378005	RSC011000018883	Unchanged
RSC011000022160	1.99255	-1.96384255723975	3.12458143689095	-0.628513801577796	0.529667408260832	NA	RSC011000022160	Unchanged
RSC011000020608	0	NA	NA	NA	NA	NA	RSC011000020608	Unchanged
RSC011000000534	457.363	-0.0864093748059867	0.205861461843341	-0.419745269620904	0.674671550647397	0.797104312505635	RSC011000000534	Unchanged
RSC011000018723	1215.02	-0.468623786175495	0.172050428351658	-2.72375832286604	0.00645437179954743	0.0194234366304138	RSC011000018723	Unchanged
RSC011000018649	82.3678	-0.0819460604535918	0.455702539730422	-0.179823576366435	0.857291074057764	0.919196118792789	RSC011000018649	Unchanged
RSC011000017419	31.5959	-0.56978677021002	0.706586784413897	-0.806393188747013	0.420016173042448	0.582558891168345	RSC011000017419	Unchanged
RSC011000018220	104.857	-0.575787903730077	0.388488303575279	-1.48212416804076	0.138307259209282	0.254423049259547	RSC011000018220	Unchanged
RSC011000001796	132.481	0.910111270922325	0.352683610084519	2.5805317993207	0.00986482705473331	0.0281941743208976	RSC011000001796	Unchanged
RSC011000010318	1236.95	-0.481177608575139	0.150767489766669	-3.19152099248862	0.00141525826137124	0.0050141341105482	RSC011000010318	Unchanged
RSC011000010806	1214.69	-0.334737266286375	0.154251588621706	-2.17007337997212	0.0300012874375617	0.072948114222507	RSC011000010806	Unchanged
RSC011000001761	80.9762	0.227306579660462	0.46887069790247	0.484795873739468	0.627821149986481	0.761269520055677	RSC011000001761	Unchanged
RSC011000028088	85.917	-0.742635849224518	0.457881050139179	-1.6218968856623	0.104825428498363	0.204362019914042	RSC011000028088	Unchanged
RSC011000034818	0.544115	2.45764711276818	4.878704472295	0.503749945651467	0.614437105790586	NA	RSC011000034818	Unchanged
RSC011000018916	988.273	3.1729971529192	0.229411698861235	13.8310172003846	1.65661224191644e-43	9.40555162035175e-42	RSC011000018916	Upregulated
RSC011000013937	2.36241	1.76685600747948	2.69996475503062	0.654399656213084	0.512854355841014	NA	RSC011000013937	Unchanged
RSC011000022731	136.296	5.65124360621612	0.575465300135528	9.82030298766092	9.20664121864423e-23	2.17980770029665e-21	RSC011000022731	Upregulated
RSC011000018479	32.8459	0.910698535797277	0.868411872400793	1.04869424836349	0.29431886227542	0.451780656203212	RSC011000018479	Unchanged
RSC011000001170	1090.22	-0.348075814313472	0.167600410565386	-2.07681958021026	0.0378182143429698	0.0886278385621273	RSC011000001170	Unchanged
RSC011000003052	8159.15	0.0856350156620984	0.125857595143472	0.680411981211611	0.496243636791389	0.65251030062291	RSC011000003052	Unchanged
RSC011000024772	0	NA	NA	NA	NA	NA	RSC011000024772	Unchanged
RSC011000001435	1126.89	2.59031478742255	0.544084178177016	4.76087137123072	1.9275887952658e-06	1.17617356375991e-05	RSC011000001435	Upregulated
RSC011000026062	0	NA	NA	NA	NA	NA	RSC011000026062	Unchanged
RSC011000003631	32.4048	0.570384374158094	0.683911201825279	0.834003555777131	0.404278980132346	0.567405549544032	RSC011000003631	Unchanged
RSC011000016268	12816.5	-0.244167287680732	0.116752333450716	-2.09132683231381	0.0364987761029031	0.0859861130585611	RSC011000016268	Unchanged
RSC011000015111	1676.89	-0.524211328734514	0.139495616232517	-3.75790539439417	0.000171341634131173	0.000743701219587259	RSC011000015111	Unchanged
RSC011000027088	156.695	-0.835145916727427	0.36555876190747	-2.28457365477898	0.0223378391834261	0.0570597116040826	RSC011000027088	Unchanged
RSC011000013901	844.768	-0.932647870285054	0.173295010372672	-5.38185068502198	7.37239080567125e-08	5.44653191608751e-07	RSC011000013901	Unchanged
RSC011000015626	177.259	-0.94590080843677	0.313844916913673	-3.01391151317245	0.00257903014719928	0.00860440194166248	RSC011000015626	Unchanged
RSC011000009432	551.477	-0.0996037757063257	0.204901083871919	-0.486106631669097	0.626891565261276	0.76063462606501	RSC011000009432	Unchanged
RSC011000004260	5735.95	-0.620483054733056	0.118912091826919	-5.21799797817192	1.80867438370748e-07	1.27438326379389e-06	RSC011000004260	Unchanged
RSC011000008660	733.864	-0.166799120687991	0.174166163989325	-0.957701064704013	0.338213519735906	0.499956239168896	RSC011000008660	Unchanged
RSC011000009499	66.4399	-0.682898280047695	0.483917145164743	-1.41118843767193	0.158189058521425	0.281841860649192	RSC011000009499	Unchanged
RSC011000000437	242.947	-0.596164683047336	0.308381611886248	-1.93320438076976	0.0532110253199294	0.117805373805246	RSC011000000437	Unchanged
RSC011000029065	46.7795	-1.00652495266745	0.680412873487043	-1.47928558069327	0.139064004995614	0.255439872268042	RSC011000029065	Unchanged
RSC011000017718	171.804	0.837543591286296	0.327004867506771	2.56125726100684	0.010429409475288	0.029573391567869	RSC011000017718	Unchanged
RSC011000006250	239.407	-0.489339214249328	0.267627428595413	-1.82843446509771	0.0674843727881053	0.14308134349016	RSC011000006250	Unchanged
RSC011000017651	333.516	-1.09894362180791	0.236978719983186	-4.63730929885128	3.52974018839496e-06	2.0675765032854e-05	RSC011000017651	Downregulated
RSC011000011361	399.297	-1.1221542937986	0.219844635391278	-5.104306010476	3.32010653124892e-07	2.26156546432006e-06	RSC011000011361	Downregulated
RSC011000017161	2285.81	3.4169724059446	0.402740456155914	8.4843038580206	2.17013990875898e-17	3.85157114515177e-16	RSC011000017161	Upregulated
RSC011000020015	9.96042	0.261037599364445	1.22931998920821	0.212343085328479	0.831839384512104	0.902988813663206	RSC011000020015	Unchanged
RSC011000003895	1258.49	-0.299032445763945	0.159615812500624	-1.87345126450286	0.0610060965943101	0.131498270750287	RSC011000003895	Unchanged
RSC011000020775	2.14322	-0.732029384585203	3.00813104660407	-0.243350230839047	0.807734095055249	NA	RSC011000020775	Unchanged
RSC011000003334	301.391	0.730646980951792	0.272000796938774	2.6861942655126	0.00722710555761853	0.0214679703833318	RSC011000003334	Unchanged
RSC011000030646	0.797028	-3.22386304790202	4.51483267265005	-0.714060360959009	0.475189855638671	NA	RSC011000030646	Unchanged
RSC011000014958	0	NA	NA	NA	NA	NA	RSC011000014958	Unchanged
RSC011000012858	236.047	-0.352471885068594	0.268908665823027	-1.31074944717684	0.18994242690496	0.324931868733894	RSC011000012858	Unchanged
RSC011000011633	133.631	0.391538637720042	0.38281911486549	1.02277713550854	0.306413230999739	0.465750395563203	RSC011000011633	Unchanged
RSC011000019124	7.57541	-0.981820275885228	1.47210926134908	-0.666947964844309	0.504805371663215	0.660838255156747	RSC011000019124	Unchanged
RSC011000020225	0	NA	NA	NA	NA	NA	RSC011000020225	Unchanged
RSC011000012793	312.001	-1.64105445889292	0.281999905441348	-5.81934400412145	5.9079032158466e-09	4.92653120551914e-08	RSC011000012793	Downregulated
RSC011000023275	28.6556	-0.326149288034675	0.719519597919864	-0.453287567117803	0.650341684277862	0.777732468358606	RSC011000023275	Unchanged
RSC011000034592	2.14322	-0.732029384585203	3.00813104660407	-0.243350230839047	0.807734095055249	NA	RSC011000034592	Unchanged
RSC011000018243	862.083	-0.546477953512822	0.167230991871888	-3.26780309914963	0.0010838574163124	0.00396593281877945	RSC011000018243	Unchanged
RSC011000009641	27.8481	-0.431541736458296	0.770441835654771	-0.560122408321122	0.575395946875064	0.719397731375908	RSC011000009641	Unchanged
RSC011000020076	2.26966	-0.507885943299911	2.44387539254733	-0.207819901476452	0.835369592726645	NA	RSC011000020076	Unchanged
RSC011000000657	1454.46	0.232195151101812	0.159018730080681	1.46017485477342	0.144242024189874	0.262597142818815	RSC011000000657	Unchanged
RSC011000015610	17.0606	-1.5826773249132	0.95453401546672	-1.65806278170124	0.0973047950885113	0.192931921296186	RSC011000015610	Unchanged
RSC011000002430	52.459	0.966193143878256	0.571400260347822	1.69092177747717	0.0908517433945032	0.182597520762067	RSC011000002430	Unchanged
RSC011000006560	1.85385	-0.39446764336323	2.86426755245522	-0.137720249990297	0.89046151472428	NA	RSC011000006560	Unchanged
RSC011000018600	52.2381	-1.24225723833731	0.552589940415407	-2.24806343272092	0.0245721453890315	0.0617522752891928	RSC011000018600	Unchanged
RSC011000026479	34.5653	0.580897001702326	0.66916638956851	0.868090523908259	0.385344778228871	0.548674928394458	RSC011000026479	Unchanged
RSC011000011613	118.841	0.412720835281586	0.375408272048134	1.0993919580671	0.271597137011344	0.425686632934824	RSC011000011613	Unchanged
RSC011000024702	0	NA	NA	NA	NA	NA	RSC011000024702	Unchanged
RSC011000014025	325.599	0.338100010147046	0.236639747847271	1.42875410079146	0.15307492212459	0.27461865207643	RSC011000014025	Unchanged
RSC011000011823	33.3027	-1.53124211291854	0.686691782784125	-2.22988267998529	0.0257552325186332	0.0642171394878309	RSC011000011823	Unchanged
RSC011000002015	12.8041	1.59538072265943	1.0989326678487	1.45175475198366	0.146569809342162	0.265954234629876	RSC011000002015	Unchanged
RSC011000006602	693.519	-1.19054351758061	0.186588635683005	-6.38057893087991	1.7641976788515e-10	1.73041843695878e-09	RSC011000006602	Downregulated
RSC011000023538	8.37636	0.51913655023857	1.37778265014975	0.376791324946751	0.706328688113569	0.820694295070872	RSC011000023538	Unchanged
RSC011000000449	923.221	0.182590115865146	0.181186131408837	1.00774885166647	0.313575046273968	0.473882990810067	RSC011000000449	Unchanged
RSC011000024727	3.2163	-1.00588942322109	2.31380077605687	-0.434734672764396	0.663755027873508	NA	RSC011000024727	Unchanged
RSC011000007552	168.794	-0.78528362155807	0.314392024531985	-2.49778480458297	0.0124972032395209	0.0346095295513948	RSC011000007552	Unchanged
RSC011000002967	193.811	-1.59196385854615	0.311517944002459	-5.11034400809214	3.21572732680668e-07	2.19777119303283e-06	RSC011000002967	Downregulated
RSC011000005310	120.19	-1.59220625304327	0.390300212341415	-4.07943988421531	4.51443419269837e-05	0.000218828702588003	RSC011000005310	Downregulated
RSC011000029050	51.2967	0.289290947292342	0.562644600871952	0.514162842483544	0.607138144039532	0.744756123355159	RSC011000029050	Unchanged
RSC011000010435	477.1	-0.231379419887974	0.204224453882006	-1.1329662804321	0.257228413887069	0.409144594220075	RSC011000010435	Unchanged
RSC011000002030	202.173	1.73235844804066	0.301856703866157	5.73900935726373	9.523195885955e-09	7.81408209936024e-08	RSC011000002030	Upregulated
RSC011000005539	35.3868	-0.139635766237364	0.677823193154944	-0.20600617926251	0.836786084480028	0.905958900244	RSC011000005539	Unchanged
RSC011000018928	36.7626	-2.10041309461325	0.731077119657749	-2.87303902438713	0.00406543894769978	0.0128863723641053	RSC011000018928	Unchanged
RSC011000012804	115.856	0.0784190827790266	0.370893338849944	0.211432976990599	0.832549426417912	0.903150643539308	RSC011000012804	Unchanged
RSC011000000773	250.65	0.0409725027048875	0.323812173063184	0.126531693720152	0.899311062691498	0.944324312838357	RSC011000000773	Unchanged
RSC011000006321	124.325	0.196327828869825	0.361551464260227	0.543014890761215	0.587119549938449	0.729007583077873	RSC011000006321	Unchanged
RSC011000004996	61.4429	-0.391158005627412	0.504129420733812	-0.775907910825838	0.437803361370732	0.599300848129255	RSC011000004996	Unchanged
RSC011000018589	35.588	-1.04069078096732	0.657542772515218	-1.58269670729782	0.113490609168362	0.217505172234918	RSC011000018589	Unchanged
RSC011000015154	106.76	-0.391548866857669	0.408429235257756	-0.95867002911916	0.337725001519667	0.499433849754414	RSC011000015154	Unchanged
RSC011000019380	132.862	0.585540144805126	0.355224134356641	1.64836813767065	0.0992771502211391	0.19592916259386	RSC011000019380	Unchanged
RSC011000034185	5.97561	0.302826099579904	1.83563222605063	0.164971008507208	0.86896680122617	0.925711943538319	RSC011000034185	Unchanged
RSC011000015684	16.0805	-0.765655215387108	0.975089142951305	-0.78521560917979	0.432327165125614	0.594041349788548	RSC011000015684	Unchanged
RSC011000005730	480.47	0.189419794515119	0.216333932263611	0.875589846369102	0.381253047224801	0.544095459316641	RSC011000005730	Unchanged
RSC011000018808	765.244	-0.329887577661142	0.17809404149638	-1.85232237355817	0.0639795447959193	0.136859278957219	RSC011000018808	Unchanged
RSC011000014940	13.4604	-0.189831630777873	1.08157299770192	-0.175514395404858	0.86067546045138	0.921116038107122	RSC011000014940	Unchanged
RSC011000001136	131.191	-0.572187214823623	0.375732009886935	-1.5228599101679	0.127793757497455	0.239063100173676	RSC011000001136	Unchanged
RSC011000007998	892.479	0.29455036466461	0.183169687608741	1.60807374031113	0.107819029637033	0.208693939718225	RSC011000007998	Unchanged
RSC011000034799	0.266208	-1.64115089357631	4.99721976565852	-0.32841279161955	0.742599572552746	NA	RSC011000034799	Unchanged
RSC011000018676	8.50588	-6.63961246324942	1.96183290011993	-3.38439245403803	0.000713359589428198	0.00273129355286421	RSC011000018676	Downregulated
RSC011000019875	5.77522	-2.21619039122473	1.78485383544779	-1.24166491799522	0.21436021885208	0.357108598146776	RSC011000019875	Unchanged
RSC011000026804	1.61905	1.01606773877208	3.38731781930983	0.29996232800473	0.764205891064426	NA	RSC011000026804	Unchanged
RSC011000003898	93.4944	0.259697517637585	0.44085340324445	0.589079080996875	0.555808225593045	0.704290387051228	RSC011000003898	Unchanged
RSC011000021623	106.808	-0.0268704522867383	0.389923655942229	-0.0689120854229973	0.945059598613508	0.970196909853729	RSC011000021623	Unchanged
RSC011000020399	0	NA	NA	NA	NA	NA	RSC011000020399	Unchanged
RSC011000004160	143.966	-0.936754827865147	0.339272486382873	-2.76106924511412	0.00576124598701856	0.0175460727668421	RSC011000004160	Unchanged
RSC011000004276	126.704	-0.237493001700472	0.362347254050333	-0.655429285156062	0.512191401641613	0.66756066803527	RSC011000004276	Unchanged
RSC011000012494	612.213	-0.211439762757443	0.189560099997269	-1.11542335523398	0.26466904581594	0.417826779832938	RSC011000012494	Unchanged
RSC011000018628	10.7763	1.24732791515011	1.24985303361746	0.997979667689376	0.31828921807041	0.478923063704729	RSC011000018628	Unchanged
RSC011000009394	1574.78	-0.14423611522075	0.148121059797596	-0.973771828380417	0.330169843830343	0.491799490857267	RSC011000009394	Unchanged
RSC011000002523	863.862	-1.59788580773629	0.180599273801153	-8.84768678248189	8.93520086555432e-19	1.72578772501795e-17	RSC011000002523	Downregulated
RSC011000010189	472.105	-0.238644645787493	0.216232402354043	-1.10364886663357	0.269745484652772	0.423875015621408	RSC011000010189	Unchanged
RSC011000009058	1376.87	-0.414377636280715	0.165202246864702	-2.5083050875215	0.0121311875104641	0.0337576501834396	RSC011000009058	Unchanged
RSC011000000197	410.373	6.77107466028116	0.444692459464442	15.2264211280663	2.36170413707445e-52	1.75107931742296e-50	RSC011000000197	Upregulated
RSC011000001135	97.1898	0.621619708731735	0.407785038192126	1.52438086372081	0.127413597584581	0.23851966320838	RSC011000001135	Unchanged
RSC011000007984	8001.75	-0.265802221975949	0.120965186305698	-2.19734479062616	0.0279958310421311	0.0689269286389552	RSC011000007984	Unchanged
RSC011000007989	75.3027	-0.130447804638601	0.454738497258127	-0.286863341074362	0.77421696087174	0.86719822803255	RSC011000007989	Unchanged
RSC011000006486	34.3034	-0.799507265471393	0.661250059021625	-1.20908460356787	0.226630343643783	0.37264720934716	RSC011000006486	Unchanged
RSC011000020887	142.733	-1.71349046501895	0.355812742290131	-4.81570854936321	1.46678480573095e-06	9.16588010013186e-06	RSC011000020887	Downregulated
RSC011000005108	3.22959	0.0102948792117407	2.57158084797008	0.00400332706625463	0.996805815673994	NA	RSC011000005108	Unchanged
RSC011000018162	934.32	0.303830506491713	0.161558349250201	1.88062398447251	0.0600230867345569	0.129739199750375	RSC011000018162	Unchanged
RSC011000001208	80.4734	0.832973778867997	0.475901690498732	1.75030640886159	0.0800654556313077	0.16484064394681	RSC011000001208	Unchanged
RSC011000007288	124.04	0.0558277148830534	0.368376263325745	0.151550793145666	0.879541246359869	0.932377905890325	RSC011000007288	Unchanged
RSC011000022999	22.1752	-3.02379236224927	0.949219814009498	-3.18555546104415	0.00144476408492626	0.00510663046483266	RSC011000022999	Downregulated
RSC011000000868	5557.49	1.14991126471317	0.123132799387182	9.33878926196878	9.74419610269304e-21	2.0937481425615e-19	RSC011000000868	Upregulated
RSC011000022390	25.5658	2.9552661130468	0.852814343135728	3.46531004882086	0.000529620511662776	0.00208919256788221	RSC011000022390	Upregulated
RSC011000023907	2.66208	-4.96356143186771	3.12160948323067	-1.59006482346111	0.11182019403843	NA	RSC011000023907	Unchanged
RSC011000025218	1.59725	-4.22657678285146	3.7547872511155	-1.12565013679425	0.260313637411947	NA	RSC011000025218	Unchanged
RSC011000034135	0	NA	NA	NA	NA	NA	RSC011000034135	Unchanged
RSC011000013274	148.254	-0.755164307305087	0.345752894374625	-2.18411564904172	0.0289537510493376	0.070851975752043	RSC011000013274	Unchanged
RSC011000028834	0	NA	NA	NA	NA	NA	RSC011000028834	Unchanged
RSC011000015133	663.581	-0.0148743888563469	0.181527104555259	-0.0819403190107014	0.934694172288496	0.963813836103331	RSC011000015133	Unchanged
RSC011000003033	1545.13	0.031107208803849	0.147271462308528	0.211223602429374	0.832712794140957	0.903175911367357	RSC011000003033	Unchanged
RSC011000022820	2.0093	0.592522658084364	2.57012677401147	0.230542191177422	0.817670482463004	NA	RSC011000022820	Unchanged
RSC011000019113	545.801	-0.605109625721535	0.210077236864524	-2.88041500713264	0.00397152016411094	0.0126170633543426	RSC011000019113	Unchanged
RSC011000005385	3339.47	0.498937911061505	0.12264279428736	4.0682203464189	4.73735725750665e-05	0.000228994279614411	RSC011000005385	Unchanged
RSC011000012630	615.241	-0.356287156946601	0.197494027513255	-1.80404015975971	0.0712250114845679	0.14991238760502	RSC011000012630	Unchanged
RSC011000014122	1079.81	0.0221941733274717	0.157830568846664	0.140620245429349	0.888169953622712	0.937294399739994	RSC011000014122	Unchanged
RSC011000017875	1291.68	-1.13463643301208	0.209806509723888	-5.40801348111313	6.37276288897191e-08	4.74066255833092e-07	RSC011000017875	Downregulated
RSC011000031709	1.47184	0.815692437675392	3.17924725408726	0.256567788688575	0.797512443669752	NA	RSC011000031709	Unchanged
RSC011000013025	2118	0.200812683870475	0.132512860812416	1.51542033459486	0.129665991006746	0.241662926847367	RSC011000013025	Unchanged
RSC011000023367	0	NA	NA	NA	NA	NA	RSC011000023367	Unchanged
RSC011000004819	98.8093	0.212985496765032	0.422264248658282	0.504389129417846	0.613987955487411	0.750259596480876	RSC011000004819	Unchanged
RSC011000021209	571.077	-0.480983775062729	0.202946574393688	-2.37000194016425	0.0177879919173579	0.0468882397166703	RSC011000021209	Unchanged
RSC011000011522	89.7762	0.484019736315376	0.428805286417291	1.12876345429276	0.258997633172835	0.411228983637342	RSC011000011522	Unchanged
RSC011000026067	687.078	0.220815025485515	0.181237602037095	1.2183731356163	0.223082209081568	0.368290704804699	RSC011000026067	Unchanged
RSC011000003583	3062.7	-0.7929350290843	0.129246500141873	-6.13505996846259	8.51270763246445e-10	7.72449396279182e-09	RSC011000003583	Unchanged
RSC011000001432	146.087	-1.35290618226622	0.339367055758319	-3.98655720792677	6.7038969204622e-05	0.000315329375182008	RSC011000001432	Downregulated
RSC011000022174	30.7568	0.496772292439947	0.699622998325857	0.710057121662215	0.47766871458057	0.636703301398348	RSC011000022174	Unchanged
RSC011000007035	201.491	1.37456164411688	0.296612307122436	4.63420300206721	3.58315249456607e-06	2.09668372864796e-05	RSC011000007035	Upregulated
RSC011000016283	19281.6	-0.298492089533921	0.11599581133013	-2.5733005882807	0.0100733677503245	0.0287046408460576	RSC011000016283	Unchanged
RSC011000013684	316.479	-0.110809422743574	0.265923674744255	-0.41669634285154	0.676900529698867	0.798838854388913	RSC011000013684	Unchanged
RSC011000007674	37.8025	0.295974999078473	0.664044045576567	0.445715914554264	0.655802467253875	0.781939674772659	RSC011000007674	Unchanged
RSC011000029057	9.0966	6.54015322430558	1.93010086103167	3.38850334526547	0.000702751716468883	0.00269571539979725	RSC011000029057	Upregulated
RSC011000004426	1454.97	-0.441023206905978	0.165348108683015	-2.66724071063585	0.00764768755076747	0.0225538240735704	RSC011000004426	Unchanged
RSC011000003292	1549.62	-1.00055977948103	0.141410515642719	-7.07556842525773	1.48837397228029e-12	1.79617361216142e-11	RSC011000003292	Downregulated
RSC011000013055	1520.14	-0.626378577529855	0.145699820826974	-4.29910327943169	1.71490549529017e-05	8.98929531717219e-05	RSC011000013055	Unchanged
RSC011000013544	454.778	0.432931536765811	0.207189797829937	2.08954080413344	0.0366590688577074	0.0862821136163801	RSC011000013544	Unchanged
RSC011000033915	39.1893	1.23024987591396	0.644059519389395	1.91014935557556	0.0561139857360465	0.122904405644786	RSC011000033915	Unchanged
RSC011000009303	154.015	-0.13334508255633	0.339581088144933	-0.39267523195938	0.694559366269098	0.811663631050678	RSC011000009303	Unchanged
RSC011000027476	0	NA	NA	NA	NA	NA	RSC011000027476	Unchanged
RSC011000033343	0.197653	1.18202628320276	4.98600216891816	0.237068946855117	0.812603302544352	NA	RSC011000033343	Unchanged
RSC011000002094	2301.72	-0.504132967750471	0.14056539829902	-3.58646561565632	0.000335190238375476	0.00137617267267454	RSC011000002094	Unchanged
RSC011000013668	44.6475	0.737496795808786	0.603803979335958	1.22141758095046	0.221927953957625	0.366868799574982	RSC011000013668	Unchanged
RSC011000015496	874.303	-0.337312338944962	0.183927922284178	-1.83393763576472	0.0666632520743638	0.141693703230209	RSC011000015496	Unchanged
RSC011000022708	37.7034	-0.986639174428657	0.674235114486102	-1.46334587628333	0.143372760518676	0.26146182344754	RSC011000022708	Unchanged
RSC011000003220	87.5862	-1.22399050672959	0.437827208926085	-2.79560173916973	0.00518031938268497	0.0159732419816305	RSC011000003220	Unchanged
RSC011000002182	174.764	0.864604515832171	0.314787192496259	2.74663180854299	0.00602106865112328	0.0182657991112138	RSC011000002182	Unchanged
RSC011000030009	209.817	2.34382762622627	0.349201045150079	6.71197196795028	1.92011588401078e-11	2.06979493187962e-10	RSC011000030009	Upregulated
RSC011000008156	70.4503	-0.476462356504793	0.474625389835451	-1.00387035061479	0.31544110939709	0.475880458833044	RSC011000008156	Unchanged
RSC011000009533	14.95	2.3887864442785	1.07570087443942	2.22067909494204	0.0263727043478444	0.065510332378269	RSC011000009533	Unchanged
RSC011000012427	23.4625	0.616036513463898	0.843147919430115	0.730638716253108	0.464999857244622	0.62540108492713	RSC011000012427	Unchanged
RSC011000015573	171.737	-1.677813872733	0.341275137773723	-4.91630853533035	8.81913679150425e-07	5.68439643352891e-06	RSC011000015573	Downregulated
RSC011000000341	222.996	-0.0176258473444983	0.30179070579681	-0.0584042086318108	0.953426662493478	0.975498727762278	RSC011000000341	Unchanged
RSC011000003535	83.0096	0.958370743023504	0.441776558763362	2.16935625943172	0.0300556470506439	0.0730645259406293	RSC011000003535	Unchanged
RSC011000016771	996.423	3.58218772347553	0.186360535958077	19.2218148818877	2.43115954760917e-82	3.85903776078244e-80	RSC011000016771	Upregulated
RSC011000000502	643.871	-2.41276041187121	0.228094242699514	-10.5779101800904	3.77279278651091e-26	1.09727418590911e-24	RSC011000000502	Downregulated
RSC011000004310	1645.31	0.2879763701387	0.141109783155796	2.04079663151883	0.04127104553916	0.0955277640637365	RSC011000004310	Unchanged
RSC011000005002	0	NA	NA	NA	NA	NA	RSC011000005002	Unchanged
RSC011000018094	1628.67	-0.574372488955782	0.143913122815422	-3.99110572906163	6.57659509073402e-05	0.000309599944329876	RSC011000018094	Unchanged
RSC011000029042	1.08238	1.59856917832396	4.0672108864467	0.393038183402519	0.694291279818276	NA	RSC011000029042	Unchanged
RSC011000008292	181.708	0.56108434379099	0.306954388597337	1.82790787372329	0.0675633791697295	0.143228097894653	RSC011000008292	Unchanged
RSC011000010579	1048.28	-0.224704390014553	0.165369460886473	-1.35880221662459	0.174209270741817	0.304252050404506	RSC011000010579	Unchanged
RSC011000007149	1018.13	0.203715331175946	0.158508806078328	1.28519882406583	0.19872281446532	0.336631011427048	RSC011000007149	Unchanged
RSC011000004887	101.532	3.09419352940502	0.446357784969901	6.93209267003973	4.14660162325388e-12	4.80536763949318e-11	RSC011000004887	Upregulated
RSC011000013465	91.4987	0.266051677809467	0.437351687919536	0.608324342075971	0.542972379542883	0.693935925171339	RSC011000013465	Unchanged
RSC011000017291	128.776	1.52243462070067	0.369064786473755	4.1251148212942	3.70549845547638e-05	0.000182721363348146	RSC011000017291	Upregulated
RSC011000030874	0	NA	NA	NA	NA	NA	RSC011000030874	Unchanged
RSC011000010403	599.821	3.08431372671177	0.207910001575735	14.8348501916021	8.71983734316401e-50	5.93791944758057e-48	RSC011000010403	Upregulated
RSC011000012414	21.2348	1.68657282658301	0.936270394015087	1.80137366017774	0.0716440048500009	0.150639540048416	RSC011000012414	Unchanged
RSC011000021687	60.486	-2.07646205880307	0.528439906120414	-3.92941947561757	8.51511850438583e-05	0.000393139637625679	RSC011000021687	Downregulated
RSC011000027718	0.538265	-0.0287455492543457	4.97140723284103	-0.00578217553059286	0.995386517123824	NA	RSC011000027718	Unchanged
RSC011000016584	43.7968	-0.438928523442229	0.615018990667252	-0.713682878257177	0.475423296096145	0.63472375134793	RSC011000016584	Unchanged
RSC011000000342	281.743	-1.11090577770418	0.256587154765521	-4.32954556403794	1.49417354216113e-05	7.9150814665833e-05	RSC011000000342	Downregulated
RSC011000005964	1013.46	0.0226784302443103	0.161080917483289	0.140789055579244	0.888036589325987	0.937294399739994	RSC011000005964	Unchanged
RSC011000014294	110.571	-0.65832074351026	0.407360326345296	-1.61606494529425	0.1060802723101	0.206053889854332	RSC011000014294	Unchanged
RSC011000007179	7857.81	0.430740546426639	0.114679648700972	3.75603301288267	0.000172627931969692	0.000748851729522107	RSC011000007179	Unchanged
RSC011000032774	20.9835	0.174887949599072	0.846711167783336	0.20654971406238	0.836361535630898	0.905709180623795	RSC011000032774	Unchanged
RSC011000017797	910.094	-0.93531449442879	0.176921511432744	-5.28660696403978	1.24605967354068e-07	8.96462976112572e-07	RSC011000017797	Unchanged
RSC011000002986	881.564	-6.89041553732536	0.319583678867178	-21.5605989697273	4.21121831580019e-103	1.06652652627119e-100	RSC011000002986	Downregulated
RSC011000024356	0.532415	-2.64154456651537	4.8921304279585	-0.539957919236772	0.589226053170465	NA	RSC011000024356	Unchanged
RSC011000020690	31.7765	1.51149435117298	0.709626530084748	2.12998568555838	0.0331727951720831	0.0794258342021194	RSC011000020690	Unchanged
RSC011000007310	1330.95	-0.185270819964907	0.152627791610084	-1.21387342377472	0.22479606284086	0.370441823105204	RSC011000007310	Unchanged
RSC011000012602	199.408	-1.22371434963407	0.316412825756169	-3.86746127218332	0.00010997428688996	0.000496459128079249	RSC011000012602	Downregulated
RSC011000015364	599.534	-0.159363882043367	0.19465883529987	-0.818683014299705	0.412967290109766	0.57542395496272	RSC011000015364	Unchanged
RSC011000026644	52.3055	2.25765796786363	0.64760541980077	3.48616286836849	0.000490002578128751	0.0019479114834254	RSC011000026644	Upregulated
RSC011000024405	0.802877	-1.03218083631966	4.5685850611362	-0.225930090500046	0.821255794001488	NA	RSC011000024405	Unchanged
RSC011000015185	3013.81	-0.189325011811893	0.129531961687503	-1.4616084659371	0.143848533128387	0.262028926516393	RSC011000015185	Unchanged
RSC011000017665	107.475	-0.36178462337421	0.408126792200506	-0.88645153978637	0.375374256684389	0.537919495560183	RSC011000017665	Unchanged
RSC011000000588	834.062	0.0977809391586314	0.177691612182029	0.550284495468834	0.582124256899286	0.725081122856866	RSC011000000588	Unchanged
RSC011000009765	425.74	0.0946303676008354	0.231442648224474	0.408871780230644	0.682633759460008	0.803559898591424	RSC011000009765	Unchanged
RSC011000018700	0.266208	-1.64115089357631	4.99721976565852	-0.32841279161955	0.742599572552746	NA	RSC011000018700	Unchanged
RSC011000016425	647.517	-1.5317723572758	0.202822453790358	-7.55228195226882	4.27697318546034e-14	5.93614381775099e-13	RSC011000016425	Downregulated
RSC011000010960	459.13	0.229563843970788	0.214771731417959	1.06887364764054	0.285126607819185	0.44122935996158	RSC011000010960	Unchanged
RSC011000014314	3.76041	-0.411743634701871	2.18439763928331	-0.18849298648618	0.85049021295323	0.91481982342953	RSC011000014314	Unchanged
RSC011000016351	339.771	-0.888197474691254	0.247872071840671	-3.58328983211217	0.000339293774808271	0.00139200613108453	RSC011000016351	Unchanged
RSC011000002718	10.568	1.57154323515698	1.20229125317488	1.30712357010584	0.191170747486985	0.32648800184548	RSC011000002718	Unchanged
RSC011000007026	1555.56	0.119895863276502	0.14575664943437	0.822575599410219	0.410749379244159	0.573339794907317	RSC011000007026	Unchanged
RSC011000004127	47.4349	0.701440730248941	0.582725186759802	1.20372475085425	0.228695982528401	0.3751952431902	RSC011000004127	Unchanged
RSC011000023768	359.664	0.543960693912903	0.244140721530787	2.22806212131354	0.0258763727618673	0.0644762704754351	RSC011000023768	Unchanged
RSC011000000127	372.262	-0.712260362883124	0.26011184032699	-2.73828504687727	0.00617605195299103	0.0186781445083078	RSC011000000127	Unchanged
RSC011000023726	1178.55	0.0803604693589722	0.167430102840362	0.479964283576846	0.631252789950606	0.76378610735701	RSC011000023726	Unchanged
RSC011000021625	2.12488	-4.63858347603129	3.0478817642022	-1.52190400904396	0.128033134508929	NA	RSC011000021625	Unchanged
RSC011000017361	785.95	0.171702905126811	0.176115997859573	0.974942124586087	0.329588969143295	0.491169280296852	RSC011000017361	Unchanged
RSC011000034824	1.538	-0.117007776405867	3.14343281365319	-0.0372229289894967	0.970307256588869	NA	RSC011000034824	Unchanged
RSC011000003028	520.934	0.169043577450087	0.203083717337225	0.832383706909335	0.405192395689423	0.568151576910706	RSC011000003028	Unchanged
RSC011000001386	0	NA	NA	NA	NA	NA	RSC011000001386	Unchanged
RSC011000005308	5458.07	1.3036465963236	0.119702366641672	10.8907336830361	1.27608063628452e-27	3.92935212320398e-26	RSC011000005308	Upregulated
RSC011000022409	285.434	1.18990701154878	0.259118461369734	4.59213521591159	4.38733945133381e-06	2.53565721110421e-05	RSC011000022409	Upregulated
RSC011000015957	85.6413	1.59380663124411	0.466477705010844	3.41668340013604	0.000633889509637975	0.00245960914912032	RSC011000015957	Upregulated
RSC011000019753	0	NA	NA	NA	NA	NA	RSC011000019753	Unchanged
RSC011000005982	195.902	-0.910180428676581	0.358945314684236	-2.53570778456118	0.0112220331968981	0.0314764345766654	RSC011000005982	Unchanged
RSC011000011560	1415.11	-0.427233925977373	0.172185298969595	-2.48124508035274	0.0130924320353256	0.0360189696175074	RSC011000011560	Unchanged
RSC011000005136	22.8035	-1.57244832657791	0.853538101092741	-1.84227080731931	0.0654355476701251	0.139498462544653	RSC011000005136	Unchanged
RSC011000026667	4.46861	1.24288556204628	1.78778320568873	0.695210447268672	0.486923426081921	0.64495821965602	RSC011000026667	Unchanged
RSC011000022249	10.4634	-1.30794257036594	1.21819599142123	-1.07367170765355	0.282969846113803	0.438601315596556	RSC011000022249	Unchanged
RSC011000000350	201.321	3.25045749025584	0.334525547622368	9.71661959260927	2.56144048008182e-22	5.95819075552572e-21	RSC011000000350	Upregulated
RSC011000001939	28.8962	-1.92738887610689	0.746801672560722	-2.58085773897376	0.00985551855271953	0.0281729090904627	RSC011000001939	Unchanged
RSC011000014418	582.649	-0.207018672432747	0.191789434894088	-1.07940602957128	0.280406764204876	0.435767268696766	RSC011000014418	Unchanged
RSC011000009563	710.099	-0.0142368605430836	0.177557304091549	-0.0801817791496934	0.936092681629311	0.964708162842288	RSC011000009563	Unchanged
RSC011000031191	18.2565	1.089952600444	0.915916730886725	1.19001276392101	0.23404137534007	0.381659832891222	RSC011000031191	Unchanged
RSC011000023302	0	NA	NA	NA	NA	NA	RSC011000023302	Unchanged
RSC011000000092	0	NA	NA	NA	NA	NA	RSC011000000092	Unchanged
RSC011000002492	1194.85	-0.297878147729187	0.151293616653628	-1.96887452569232	0.0489675015181931	0.1100535930023	RSC011000002492	Unchanged
RSC011000027092	1.06483	-3.64159913839078	4.41357661431681	-0.825090274082503	0.409320341017692	NA	RSC011000027092	Unchanged
RSC011000012810	180.736	-0.696076569774367	0.318121043537717	-2.18808715711961	0.028663254229593	0.0702631593621563	RSC011000012810	Unchanged
RSC011000018158	9.71567	-0.264353115601872	1.21905206246882	-0.21685137472021	0.828324173191228	0.90043052152063	RSC011000018158	Unchanged
RSC011000001666	29.9851	1.26978586887254	0.729031094663817	1.74174445804411	0.0815531694042167	0.167231480928952	RSC011000001666	Unchanged
RSC011000003338	333.697	1.28350697900511	0.260639034751105	4.92446183370341	8.45928366811388e-07	5.46182337093345e-06	RSC011000003338	Upregulated
RSC011000009700	262.164	-0.58600717996032	0.270327485154908	-2.16776766011978	0.0301763685845967	0.0733105570054765	RSC011000009700	Unchanged
RSC011000010582	788.499	-0.895272327129064	0.172819595923848	-5.18038664737741	2.21426449831338e-07	1.54662292506921e-06	RSC011000010582	Unchanged
RSC011000016945	43.3858	-0.891929923569706	0.60091184855721	-1.48429412019622	0.137730909507117	0.253665956035547	RSC011000016945	Unchanged
RSC011000012687	20.7667	-1.33544743655431	0.853503549076548	-1.56466535845013	0.117661395128925	0.223880452997295	RSC011000012687	Unchanged
RSC011000000062	24761.9	-0.118530702802812	0.108375133648849	-1.09370755829348	0.274083258285418	0.428480832414574	RSC011000000062	Unchanged
RSC011000019164	1570.3	-1.25124662293448	0.146105498982758	-8.56399404297674	1.09023474469052e-17	1.97064082961702e-16	RSC011000019164	Downregulated
RSC011000025341	8.23959	3.219316975616	1.59097551168754	2.02348618942681	0.0430230460312192	0.0989227234054556	RSC011000025341	Unchanged
RSC011000016920	1063.82	-1.0503551399506	0.162283567058082	-6.47234442150676	9.64938563270685e-11	9.71837141024184e-10	RSC011000016920	Downregulated
RSC011000010679	132.894	1.31972337051919	0.369263123073692	3.57393762890268	0.000351652728419921	0.00143513534285443	RSC011000010679	Upregulated
RSC011000028482	37.3714	-0.0419270417404869	0.719994899583897	-0.0582324149306024	0.953563501141319	0.975505891876972	RSC011000028482	Unchanged
RSC011000015805	748.342	-0.688373758772244	0.175985859631439	-3.91152880244971	9.17137160362938e-05	0.000420766773754949	RSC011000015805	Unchanged
RSC011000007028	337.264	-0.0197037008286622	0.234329556968088	-0.0840854268817038	0.932988511271188	0.96280382034853	RSC011000007028	Unchanged
RSC011000032796	2.15146	0.00480127738500587	2.72471962570764	0.00176211795874554	0.998594034014005	NA	RSC011000032796	Unchanged
RSC011000000839	954.049	-0.420747855250816	0.186530657860378	-2.25564987588129	0.0240925670044046	0.0607502472624768	RSC011000000839	Unchanged
RSC011000010481	0.798623	-3.22654925344691	4.85659708847213	-0.664364202891282	0.5064572382937	NA	RSC011000010481	Unchanged
RSC011000016185	176.032	0.101228593098575	0.327646022163306	0.308957186265243	0.757354094935267	0.855677258137389	RSC011000016185	Unchanged
RSC011000007861	593.258	0.469967010222904	0.195510616365678	2.4037927912001	0.0162259675212236	0.0433950294172258	RSC011000007861	Unchanged
RSC011000034160	2.91868	-1.383519571916	2.38132898463682	-0.580986323536899	0.561249671090818	NA	RSC011000034160	Unchanged
RSC011000015629	120.066	0.254666941252616	0.363695503086328	0.700220209190125	0.483789792674444	0.641901455549916	RSC011000015629	Unchanged
RSC011000019337	87.6581	-0.0578592443795739	0.448882861450579	-0.128896087038387	0.897439872932521	0.943044043631657	RSC011000019337	Unchanged
RSC011000022449	0.728473	-1.25820571900241	4.74822618068272	-0.264984369135824	0.791021503153947	NA	RSC011000022449	Unchanged
RSC011000008995	37678.5	-0.882025646488683	0.110354006479908	-7.99269255937051	1.32023072659845e-15	2.07084207220104e-14	RSC011000008995	Unchanged
RSC011000009569	13.9241	-0.294540566418302	1.42685521828391	-0.206426386254205	0.836457861403061	0.905709180623795	RSC011000009569	Unchanged
RSC011000015394	102.49	1.91179284700446	0.421391532582575	4.53685634186262	5.70989728659088e-06	3.24429253440278e-05	RSC011000015394	Upregulated
RSC011000022542	10.0117	-0.183491463233662	1.20104575239283	-0.152776414110864	0.878574598173099	0.93198548094639	RSC011000022542	Unchanged
RSC011000011450	1045.79	-0.242855637681426	0.160790636782488	-1.51038420234602	0.130945417274284	0.243664633481579	RSC011000011450	Unchanged
RSC011000008829	2557.93	-0.181815706833251	0.128391738466733	-1.41610129284417	0.156745849641645	0.279934351550803	RSC011000008829	Unchanged
RSC011000003173	2109.4	-1.92682260309228	0.135191655101199	-14.252526175894	4.32353726658796e-46	2.66993232846281e-44	RSC011000003173	Downregulated
RSC011000030005	34.3026	-0.947675895646615	0.680066765536338	-1.39350420233994	0.163467375141199	0.289232164402436	RSC011000030005	Unchanged
RSC011000014222	0	NA	NA	NA	NA	NA	RSC011000014222	Unchanged
RSC011000030053	33.6016	4.0926741780871	0.917098075796399	4.46263522528172	8.09578054854571e-06	4.47691102954417e-05	RSC011000030053	Upregulated
RSC011000020912	791.545	-0.797338853567188	0.18720953213554	-4.25907187776053	2.05277459357942e-05	0.000106122796649725	RSC011000020912	Unchanged
RSC011000002802	209.591	0.0234086719962672	0.292962887251814	0.0799031993979033	0.936314245216665	0.964734096141142	RSC011000002802	Unchanged
RSC011000020941	101.667	1.28879531610622	0.40409885595801	3.18930701511349	0.00142614326097609	0.00504952389293137	RSC011000020941	Upregulated
RSC011000006515	8.87622	2.87030144339694	1.43152327682724	2.00506795094421	0.0449557831567453	0.102560522239962	RSC011000006515	Unchanged
RSC011000028537	28.9224	-1.74422903705656	0.753126234617798	-2.31598496624106	0.020559089550424	0.05316680569832	RSC011000028537	Unchanged
RSC011000014686	5.05685	-1.46957147168793	1.68915068186736	-0.870006144190356	0.384297046484773	0.547419613439249	RSC011000014686	Unchanged
RSC011000032698	3.51119	5.1584720034242	2.55571945751966	2.01840307168555	0.0435492997485602	0.0999085207463151	RSC011000032698	Unchanged
RSC011000011281	511.505	0.0977378396233441	0.210879478467219	0.463477244603188	0.643022321940798	0.772586521137825	RSC011000011281	Unchanged
RSC011000029368	0	NA	NA	NA	NA	NA	RSC011000029368	Unchanged
RSC011000000604	33783.8	-0.482129693526909	0.110817816707449	-4.35065143721153	1.35733673949136e-05	7.23442187470684e-05	RSC011000000604	Unchanged
RSC011000000801	12815.3	-0.22819043160044	0.113311691130287	-2.01382954683876	0.0440274324538168	0.100830961949709	RSC011000000801	Unchanged
RSC011000013639	139.732	3.52468582359533	0.415387933399841	8.48528698160947	2.15186989746322e-17	3.82215504246029e-16	RSC011000013639	Upregulated
RSC011000018674	439.111	-0.681007406647386	0.216924338956346	-3.13937758171263	0.00169307138566775	0.00588100308721699	RSC011000018674	Unchanged
RSC011000003609	25.068	-2.47105658207335	0.820351019189675	-3.01219420012936	0.0025936661149779	0.00864299737309313	RSC011000003609	Downregulated
RSC011000032374	2.18542	-1.38660480649372	2.97774668395485	-0.465655730208763	0.641461944968872	NA	RSC011000032374	Unchanged
RSC011000024986	1.35364	2.0171422650776	3.73695925186414	0.539781712650834	0.589347580117901	NA	RSC011000024986	Unchanged
RSC011000005276	691.203	-0.135255182812016	0.187430317649179	-0.72162916068455	0.470522505734669	0.630571215842764	RSC011000005276	Unchanged
RSC011000017208	45.13	-3.2624203337356	0.659244207878745	-4.94872809612255	7.47000140566116e-07	4.8620800370662e-06	RSC011000017208	Downregulated
RSC011000025164	305.805	0.875217819753152	0.247103345784514	3.5419100335306	0.000397240934461172	0.00160635282790721	RSC011000025164	Unchanged
RSC011000017714	801.281	0.095520729541412	0.184668457509614	0.517255252085696	0.604977986751271	0.743117374461779	RSC011000017714	Unchanged
RSC011000019522	0	NA	NA	NA	NA	NA	RSC011000019522	Unchanged
RSC011000006222	142.633	1.00867888976235	0.346410750429375	2.91180019243657	0.00359352422395734	0.0115628887948606	RSC011000006222	Unchanged
RSC011000002384	696.637	-0.0800520544257429	0.20544113034671	-0.389659335940394	0.696788469525518	0.813316427030488	RSC011000002384	Unchanged
RSC011000017844	4043.2	0.182111340199237	0.122428739142928	1.48748848901101	0.136885841192665	0.252467626256663	RSC011000017844	Unchanged
RSC011000003940	745.674	-1.67799287069117	0.177865186169643	-9.43407142694437	3.94472659245127e-21	8.64923515504394e-20	RSC011000003940	Downregulated
RSC011000004932	166.842	0.788781872134783	0.317043826493391	2.48792692435923	0.0128490131549979	0.0354357954868043	RSC011000004932	Unchanged
RSC011000017297	722.95	2.05614371908574	0.188350479133923	10.9165834275566	9.60409184837319e-28	2.96542781181276e-26	RSC011000017297	Upregulated
RSC011000008320	45.5643	1.36187692508559	0.589977537673091	2.30835385777044	0.0209794631713741	0.0541173151616813	RSC011000008320	Unchanged
RSC011000003767	419.658	-0.509964841928806	0.231220649840898	-2.20553329592192	0.0274166940103915	0.0676784889929061	RSC011000003767	Unchanged
RSC011000007617	76.7238	1.02852391657507	0.544037624071948	1.89053821108345	0.0586860151580766	0.127337580059977	RSC011000007617	Unchanged
RSC011000005533	108.988	0.179820574549761	0.391406548734671	0.459421476546777	0.645931528637137	0.774224762322844	RSC011000005533	Unchanged
RSC011000026345	1.86186	-4.44780547600968	3.1965914087681	-1.39142133205062	0.164097699603479	NA	RSC011000026345	Unchanged
RSC011000004252	598.61	-0.26713306612652	0.186447560506413	-1.43275173674011	0.15192879841574	0.272997059653282	RSC011000004252	Unchanged
RSC011000018036	642.934	-1.1318295624848	0.187800187429133	-6.02677546800585	1.67263115292006e-09	1.47673741428978e-08	RSC011000018036	Downregulated
RSC011000006473	48.3636	2.3447117913236	0.683669129325535	3.42960021265951	0.000604471169928531	0.00235559823136049	RSC011000006473	Upregulated
RSC011000000559	1266.28	0.229648018382183	0.153854553710917	1.49263062316424	0.135533902745111	0.250466029997114	RSC011000000559	Unchanged
RSC011000010770	2566.75	-0.0338681281350281	0.134154593951011	-0.252455969919268	0.800688642971144	0.884101066367729	RSC011000010770	Unchanged
RSC011000029592	2.12807	-4.64059762028573	3.04642162013788	-1.52329460558243	0.127685016152478	NA	RSC011000029592	Unchanged
RSC011000008143	167.584	1.0828691950248	0.322410907184801	3.35866179119095	0.000783208585232971	0.00296947376133746	RSC011000008143	Upregulated
RSC011000001188	4844.4	0.808103450993619	0.118096893406767	6.84271556754866	7.77058447146977e-12	8.75415378734258e-11	RSC011000001188	Unchanged
RSC011000007668	485.735	1.00950383990876	0.23903606920778	4.22322808124517	2.40827884157026e-05	0.000123117725309579	RSC011000007668	Upregulated
RSC011000001692	95.8078	1.05895177598075	0.415772629604623	2.54694922315535	0.0108669244012032	0.0306597166107298	RSC011000001692	Unchanged
RSC011000001085	1208.33	0.763064235004375	0.158558055365207	4.81252266399717	1.49036964912676e-06	9.30294430665113e-06	RSC011000001085	Unchanged
RSC011000006520	40.7031	-0.470047220631187	0.631266147969709	-0.744610212575096	0.456507392317552	0.617257145941069	RSC011000006520	Unchanged
RSC011000029136	21.1138	-0.780270540854126	0.93086754191992	-0.838218657022688	0.401907910571297	0.564881480593442	RSC011000029136	Unchanged
RSC011000005683	111.083	0.544318750926302	0.414673076707754	1.31264550678779	0.189302427822674	0.324046981343261	RSC011000005683	Unchanged
RSC011000012573	899.012	0.265693002218276	0.163708720587683	1.62296181452331	0.104597568019872	0.204053071072176	RSC011000012573	Unchanged
RSC011000030451	1285.05	0.589201011970846	0.153391389803127	3.84116091996471	0.000122453802352447	0.000546556179212704	RSC011000030451	Unchanged
RSC011000010850	1456.27	-0.588909011863468	0.151968818971955	-3.87519634519334	0.000106538759850459	0.00048249621198098	RSC011000010850	Unchanged
RSC011000000524	95.0598	-1.41109117977583	0.413284535769152	-3.41433336514681	0.000639382912220429	0.00247751260812248	RSC011000000524	Downregulated
RSC011000002089	158.017	-0.0539262477142317	0.328470433185812	-0.164173825909397	0.869594305411168	0.925935218201017	RSC011000002089	Unchanged
RSC011000008270	290.254	1.06450034326958	0.255937668586065	4.15921716076592	3.19340182978352e-05	0.00015974096148096	RSC011000008270	Upregulated
RSC011000005921	94.5653	0.0841779117340393	0.436260889906696	0.192953147260215	0.846995661534959	0.912716078357221	RSC011000005921	Unchanged
RSC011000000989	214.67	2.20598967092462	0.314169878942162	7.02164599086452	2.19269536309334e-12	2.59849387403385e-11	RSC011000000989	Upregulated
RSC011000003680	342.117	0.585245925962061	0.236469622284301	2.47493069219028	0.013326203395789	0.0365772801438242	RSC011000003680	Unchanged
RSC011000021352	18.9895	0.388059013617816	0.891389588188155	0.435341649442628	0.663314457626799	0.788186402810272	RSC011000021352	Unchanged
RSC011000016026	43.661	-1.39098810418584	0.606178378329875	-2.29468445908323	0.0217512140668988	0.0557824968788142	RSC011000016026	Unchanged
RSC011000020001	1.72635	-1.70512007013937	3.29773548664201	-0.517057865024718	0.605115765588495	NA	RSC011000020001	Unchanged
RSC011000019912	1081.06	-0.965314807705465	0.157362792640226	-6.13432687301398	8.55205186301143e-10	7.75707239405544e-09	RSC011000019912	Unchanged
RSC011000018675	1.60014	2.33225330364816	3.18226465496017	0.732891056063767	0.463624878576938	NA	RSC011000018675	Unchanged
RSC011000003008	200.244	3.78253399134055	0.36959461020758	10.2342780085892	1.39229774906012e-24	3.7271248531847e-23	RSC011000003008	Upregulated
RSC011000004575	3784.27	3.51875812001988	0.473082025803581	7.43794506680504	1.02263565763313e-13	1.36391761674857e-12	RSC011000004575	Upregulated
RSC011000028443	207.618	0.513949267897113	0.293067021700185	1.75369191973738	0.0794833108411009	0.163911603509462	RSC011000028443	Unchanged
RSC011000015443	25.8287	-0.829452450886909	0.780616488756307	-1.06256076169799	0.287981189254479	0.444321719884726	RSC011000015443	Unchanged
RSC011000010809	204.207	1.07499995733678	0.312326113479276	3.44191507191443	0.000577611564194306	0.00225912973398224	RSC011000010809	Upregulated
RSC011000005552	73.6341	0.288222721947531	0.481016365966893	0.599195250598539	0.549042689544609	0.698623812935276	RSC011000005552	Unchanged
RSC011000018358	2.94208	0.817028695535106	2.14561445872114	0.380790077273288	0.703359022753249	NA	RSC011000018358	Unchanged
RSC011000008165	560.053	-0.557114638785621	0.193437794000217	-2.88007129974298	0.00397585246617713	0.0126290465878851	RSC011000008165	Unchanged
RSC011000013326	74.6439	0.339106023985074	0.462929798162953	0.732521486693554	0.463850332964988	0.624227506420134	RSC011000013326	Unchanged
RSC011000026843	3.13973	0.964414948627577	2.08623236253317	0.462275902697891	0.643883477968022	NA	RSC011000026843	Unchanged
RSC011000014848	3.84424	0.514472771631211	1.98051725358823	0.259766871860928	0.795043606337186	0.880863295656713	RSC011000014848	Unchanged
RSC011000034269	0.469711	2.26069546773361	4.89226984402109	0.462095415790778	0.644012897471468	NA	RSC011000034269	Unchanged
RSC011000019073	867.9	0.568926646648393	0.170678458742489	3.33332425685166	0.000858148663751301	0.00322592909955876	RSC011000019073	Unchanged
RSC011000000227	354.709	0.784262678206118	0.230727729815535	3.39908288801319	0.000676122224444185	0.00260687563102496	RSC011000000227	Unchanged
RSC011000011052	9.90918	0.242532787850763	1.22828918654383	0.197455770601713	0.843470889948094	0.9105674551553	RSC011000011052	Unchanged
RSC011000009904	1394.45	2.65069672174385	0.166859427110058	15.8858073987962	7.94680846050387e-57	6.60963330995414e-55	RSC011000009904	Upregulated
RSC011000006281	38.1829	-0.910697409945913	0.647062178341127	-1.40743415459805	0.159298689383199	0.283505128993075	RSC011000006281	Unchanged
RSC011000006756	32.2683	0.279534400268353	0.709603587803425	0.393930364886754	0.693632451322208	0.810875871496338	RSC011000006756	Unchanged
RSC011000011298	4.64473	0.261612511336226	1.84329057587804	0.141926896800635	0.887137748792652	0.936896319425957	RSC011000011298	Unchanged
RSC011000011944	60.0293	0.539148444027091	0.507191585828874	1.0630074691519	0.287778564144004	0.444161108997936	RSC011000011944	Unchanged
RSC011000006622	910.583	-0.0424120046209435	0.176938396076167	-0.239699271393227	0.810563399823591	0.889835331775947	RSC011000006622	Unchanged
RSC011000016666	131.776	-0.415693424775627	0.36532166800498	-1.13788329897246	0.255169215918739	0.406783123975245	RSC011000016666	Unchanged
RSC011000005977	0.865018	3.15042042313792	4.35231486704288	0.723849381163552	0.469158209074998	NA	RSC011000005977	Unchanged
RSC011000000486	101.571	0.0419571427845388	0.405093655947764	0.103573932024127	0.917507475608305	0.954607574788183	RSC011000000486	Unchanged
RSC011000005487	2697.94	-0.441013654458333	0.127406653832475	-3.46146485440403	0.000537244262963196	0.00211704295230602	RSC011000005487	Unchanged
RSC011000022206	0	NA	NA	NA	NA	NA	RSC011000022206	Unchanged
RSC011000002448	248.842	-0.65309280225514	0.266131445427497	-2.45402342893397	0.0141267777084252	0.0384233574583364	RSC011000002448	Unchanged
RSC011000015665	18.296	1.28129247935528	0.928788855164571	1.37953041989102	0.167731273787473	0.295318146474741	RSC011000015665	Unchanged
RSC011000024299	1.07653	0.00502002930366884	3.99740101120326	0.00125582329358489	0.998997998246327	NA	RSC011000024299	Unchanged
RSC011000031286	0.53082	-2.63760825032419	4.89242059451745	-0.539121320288764	0.589803145302259	NA	RSC011000031286	Unchanged
RSC011000022203	12.4437	1.88748524618254	1.16121611326251	1.62543838707124	0.10406918209851	0.203212730420988	RSC011000022203	Unchanged
RSC011000006127	238.265	-4.26195679902133	1.44866525921354	-2.94198868366256	0.00326111843942289	0.0106016489074426	RSC011000006127	Unchanged
RSC011000015565	396.859	-1.04117582627937	0.222599444185568	-4.6773514196711	2.90603994036618e-06	1.72737711645184e-05	RSC011000015565	Downregulated
RSC011000020493	25.9011	0.398883422511198	0.768436507319417	0.519084424948324	0.603701869039027	0.741975493166426	RSC011000020493	Unchanged
RSC011000011877	253.771	0.626886260077701	0.30142296415737	2.07975613878712	0.0375479060187218	0.0881134619117115	RSC011000011877	Unchanged
RSC011000000246	196.458	-1.88036257024869	0.32874829313549	-5.71976375090629	1.06672268610841e-08	8.72104800322222e-08	RSC011000000246	Downregulated
RSC011000017551	17.3659	0.154145963478338	0.986891909511322	0.156193360177272	0.875880610313781	0.930014554195997	RSC011000017551	Unchanged
RSC011000002031	331.937	1.53540305772165	0.257014253966291	5.97399962853043	2.31506327958554e-09	2.02019072093915e-08	RSC011000002031	Upregulated
RSC011000003768	851.431	0.622882608854711	0.171211472489337	3.63808919927082	0.000274668303957773	0.00114754839132682	RSC011000003768	Unchanged
RSC011000019120	5.81776	-0.026152647056825	1.56523059542569	-0.0167084946673384	0.986669170343275	0.993989590575553	RSC011000019120	Unchanged
RSC011000016442	22.9307	2.36727674139113	0.881345051252154	2.68598177073539	0.00723170342070306	0.0214787976153178	RSC011000016442	Unchanged
RSC011000016366	7.58391	-0.549419033756055	1.37541282141617	-0.399457548454692	0.689556097522223	0.807953133968442	RSC011000016366	Unchanged
RSC011000021957	165.171	1.37449994979527	0.333762770505406	4.1181943322016	3.8185263041954e-05	0.000187719919076476	RSC011000021957	Upregulated
RSC011000003182	267.221	0.402697109161133	0.277652149263141	1.45036553914618	0.146956611570677	0.26650031633497	RSC011000003182	Unchanged
RSC011000017229	29.9649	-1.16522277780364	0.754573790198589	-1.54421316104416	0.122536701529617	0.231224550228345	RSC011000017229	Unchanged
RSC011000000784	2218.27	0.495529214545212	0.131655036852478	3.76384547368636	0.000167320300013582	0.00072824322021287	RSC011000000784	Unchanged
RSC011000019602	30.0778	3.53349244929043	0.830917555355925	4.25251870840164	2.11379551299939e-05	0.00010913877372657	RSC011000019602	Upregulated
RSC011000010999	1616.94	0.958967972943423	0.15262804107812	6.28303925130373	3.32017190399831e-10	3.16567997953139e-09	RSC011000010999	Unchanged
RSC011000007478	483.977	-0.919305860343585	0.204961721829148	-4.48525633049618	7.2826330386687e-06	4.05510248744053e-05	RSC011000007478	Unchanged
RSC011000014279	23.9964	-0.494369880041196	0.821420643255956	-0.601847401937218	0.547275718750153	0.697399067199709	RSC011000014279	Unchanged
RSC011000005586	2251.06	-0.0873000292284614	0.131881798923411	-0.661956615250298	0.507999026499396	0.664093379961512	RSC011000005586	Unchanged
RSC011000016394	256.065	-0.433000049044587	0.275091619029466	-1.57402123180716	0.115482541007601	0.220396827679741	RSC011000016394	Unchanged
RSC011000026059	12.1538	-3.404217598445	1.32958487346463	-2.56036125740081	0.0104563405614772	0.029631118463125	RSC011000026059	Unchanged
RSC011000009283	366.855	1.14988090738556	0.267595514443552	4.29708588268626	1.73058158341557e-05	9.06724985824893e-05	RSC011000009283	Upregulated
RSC011000000552	6280.35	-0.508779994952912	0.120370685694374	-4.22677657785156	2.37062840184593e-05	0.000121385652379844	RSC011000000552	Unchanged
RSC011000004433	182.025	-1.07826189706818	0.331689859536648	-3.25081357197488	0.00115075289286356	0.00417982055586579	RSC011000004433	Downregulated
RSC011000005205	2660.92	0.3522775967715	0.133452459955164	2.63972351569881	0.00829736884107472	0.0242320152471915	RSC011000005205	Unchanged
RSC011000029538	33.6957	2.41382017956542	0.719786039292897	3.35352458619052	0.000797893248350994	0.00301905553430106	RSC011000029538	Upregulated
RSC011000009947	4000.18	0.307660142290201	0.119410269297967	2.57649651155622	0.00998072125986933	0.0284802452459115	RSC011000009947	Unchanged
RSC011000006859	817.424	-0.328991438547446	0.177538876050624	-1.85306703447664	0.0638727511059398	0.136657979110383	RSC011000006859	Unchanged
RSC011000002930	353.919	-0.721925504665565	0.236040675714932	-3.05847923235671	0.00222463498104802	0.00753128153692135	RSC011000002930	Unchanged
RSC011000002027	76.913	-0.428003360327305	0.460124853787001	-0.930189614415905	0.352272918179436	0.514252262946471	RSC011000002027	Unchanged
RSC011000015200	1033.8	0.00730574206748611	0.157132191210745	0.0464942416394338	0.962916323630941	0.980539428112167	RSC011000015200	Unchanged
RSC011000008340	331.582	-0.918293304189228	0.291257637285711	-3.15285570791203	0.00161681704093048	0.00563697696868879	RSC011000008340	Unchanged
RSC011000000316	272.051	-0.944301853948723	0.261583654835754	-3.60994212173403	0.00030626533592862	0.00126571702820519	RSC011000000316	Unchanged
RSC011000025782	381.155	-0.86982351503706	0.251772622641856	-3.45479784859045	0.000550705562338813	0.00216365755187674	RSC011000025782	Unchanged
RSC011000001871	2277.98	0.643444219241399	0.129607458163074	4.964561672306	6.88564038258724e-07	4.50645569754694e-06	RSC011000001871	Unchanged
RSC011000002742	230.666	-0.791426239669763	0.272973911786253	-2.89927427310151	0.00374027552389558	0.0119871762133665	RSC011000002742	Unchanged
RSC011000012321	82.755	5.24676681824677	0.674326476063268	7.78075161586046	7.20949215433387e-15	1.06141053663413e-13	RSC011000012321	Upregulated
RSC011000016069	361.892	-2.03998405752316	0.298163429835248	-6.84183187270945	7.81868210336932e-12	8.8028518786186e-11	RSC011000016069	Downregulated
RSC011000017961	41.4803	-0.603098489024744	0.610973241928928	-0.987111132920778	0.323588160635069	0.484726333535885	RSC011000017961	Unchanged
RSC011000019047	70.837	-0.94367209202677	0.508920902081553	-1.85426082553699	0.0637018537537603	0.136331160616194	RSC011000019047	Unchanged
RSC011000014821	181.35	-0.115280706382553	0.339378975857744	-0.339681343227563	0.734096513157429	0.839584707051373	RSC011000014821	Unchanged
RSC011000000250	13.5227	1.70026091032654	1.09576191317223	1.55167002054696	0.120741199535839	0.228563587598708	RSC011000000250	Unchanged
RSC011000004231	297.35	0.0950517568981835	0.249873248767036	0.380399892214164	0.703648594619214	0.818846575595905	RSC011000004231	Unchanged
RSC011000007772	751.967	-0.204091767449845	0.179575327938293	-1.13652454261409	0.255737100053134	0.407429617981173	RSC011000007772	Unchanged
RSC011000021563	4.81507	1.38852337757886	1.73326001825831	0.801105063840411	0.423070824903179	0.585498642679294	RSC011000021563	Unchanged
RSC011000005273	1801.15	0.34276756528416	0.139561235005332	2.45603705979719	0.014047866954448	0.0382414155982194	RSC011000005273	Unchanged
RSC011000001346	1575.24	-0.79766447661989	0.147470904961855	-5.40896169875826	6.3391183677971e-08	4.72186807700419e-07	RSC011000001346	Unchanged
RSC011000029673	0	NA	NA	NA	NA	NA	RSC011000029673	Unchanged
RSC011000020484	31.6137	-0.520335414974628	0.692881203851451	-0.75097348879186	0.452668611000724	0.613981856538471	RSC011000020484	Unchanged
RSC011000018904	2085.94	-0.533418017068191	0.137807888809019	-3.87073644098437	0.000108507056406102	0.000490424915057856	RSC011000018904	Unchanged
RSC011000000858	337.111	-0.480603623457948	0.233183496594984	-2.0610533355742	0.0392979520238907	0.0916098705779808	RSC011000000858	Unchanged
RSC011000020885	1150.14	-0.0236808349133756	0.154149167141613	-0.153622853450908	0.877907116393387	0.93146424418692	RSC011000020885	Unchanged
RSC011000001850	1070.88	-0.782452799037138	0.169622483716793	-4.61290733334352	3.9707535984776e-06	2.30969770605639e-05	RSC011000001850	Unchanged
RSC011000011777	1081.66	0.144507803474263	0.171643343044877	0.841907416336445	0.399839778746075	0.562922461769927	RSC011000011777	Unchanged
RSC011000013454	516.013	-0.43206343078898	0.197054080475754	-2.19261346806844	0.0283352399411159	0.0696116325981385	RSC011000013454	Unchanged
RSC011000019185	13.4386	-1.02770745950816	1.05682311236322	-0.972449833359577	0.330826810675313	0.492505206841189	RSC011000019185	Unchanged
RSC011000003329	925.57	1.78211833956772	0.173483635181769	10.2725443682368	9.3700233270723e-25	2.53237800710083e-23	RSC011000003329	Upregulated
RSC011000023485	938.12	-0.349301434757092	0.162044035575459	-2.15559575220795	0.0311152445386937	0.0751701620473909	RSC011000023485	Unchanged
RSC011000010340	631.138	0.0141130571563614	0.185573376615584	0.0760510877893689	0.939378453671314	0.966433444965604	RSC011000010340	Unchanged
RSC011000011139	160.01	-0.0829089673857979	0.357545384036688	-0.231883758223237	0.816628299804104	0.893273894864821	RSC011000011139	Unchanged
RSC011000008451	100.825	1.05800001672297	0.400391902663441	2.64241112191597	0.00823180670411746	0.0240592483286836	RSC011000008451	Unchanged
RSC011000018107	1105.27	-0.901698619653995	0.167990025234798	-5.36757238052499	7.98034859699688e-08	5.86491872762666e-07	RSC011000018107	Unchanged
RSC011000017187	938.315	1.28263047250135	0.203307227730675	6.308828696442	2.81155093273741e-10	2.70475279658136e-09	RSC011000017187	Upregulated
RSC011000011362	2875.49	0.102341847587273	0.133240572918748	0.768098225228159	0.442428831238251	0.603762538966531	RSC011000011362	Unchanged
RSC011000007769	13754.3	2.74211965748464	0.441752209517328	6.20737055391474	5.38784551920667e-10	5.00791909290385e-09	RSC011000007769	Upregulated
RSC011000005821	131.769	-0.102962111195518	0.359062611111147	-0.28675252730128	0.77430181471825	0.867211019763177	RSC011000005821	Unchanged
RSC011000005041	1039.16	1.48077383933429	0.187257159026955	7.90770215156971	2.62183177185048e-15	3.99838214732814e-14	RSC011000005041	Upregulated
RSC011000018211	721.584	0.0177023923046228	0.191753494073756	0.0923184862426225	0.926445001191875	0.95930128293205	RSC011000018211	Unchanged
RSC011000013337	427.124	-1.03549812562262	0.22853532012461	-4.53102008502674	5.86995568483118e-06	3.32768614527401e-05	RSC011000013337	Downregulated
RSC011000004752	947.589	-0.0103375206826502	0.16081894696179	-0.0642804898175731	0.948746888192334	0.972299484398254	RSC011000004752	Unchanged
RSC011000015032	1549.58	0.322420175338319	0.145620979351051	2.21410525306972	0.0268215393644477	0.0664860329126418	RSC011000015032	Unchanged
RSC011000008938	1052.73	1.70955337677215	0.182225259707958	9.38153897825118	6.50166978825378e-21	1.40640726513666e-19	RSC011000008938	Upregulated
RSC011000020435	18.8155	1.05731309213364	0.919906140206183	1.14937062154695	0.250403188791422	0.400943942271695	RSC011000020435	Unchanged
RSC011000005531	319.943	0.199121397025297	0.242008882099911	0.822785491579981	0.410629988589548	0.573279649601016	RSC011000005531	Unchanged
RSC011000018169	0	NA	NA	NA	NA	NA	RSC011000018169	Unchanged
RSC011000014327	2059.38	-0.337160938052265	0.134720040441235	-2.50267842073083	0.0123257481032562	0.0342145766314526	RSC011000014327	Unchanged
RSC011000008073	14.8326	0.402300718135216	0.997882692247352	0.403154319902259	0.686834702022192	0.806108530923136	RSC011000008073	Unchanged
RSC011000001896	4.45668	-0.919534180509428	1.77261452462294	-0.518744581936122	0.603938868127509	0.742164545174684	RSC011000001896	Unchanged
RSC011000026473	92.9911	-0.217598967864583	0.443827705986215	-0.490278017639892	0.623937180076564	0.758214541205637	RSC011000026473	Unchanged
RSC011000019385	219.189	1.48809988358985	0.310279873290098	4.795992301436	1.61871497080795e-06	1.00263356532045e-05	RSC011000019385	Upregulated
RSC011000011303	3.52278	2.49835164741792	2.26408354753116	1.10347149076818	0.269822465536515	0.42390732370482	RSC011000011303	Unchanged
RSC011000001935	991.433	-0.0446352430631881	0.162972963744373	-0.273881274768983	0.784175862146065	0.87431869361283	RSC011000001935	Unchanged
RSC011000019909	10.0027	-1.35684901393153	1.31369489027415	-1.03284942643598	0.301674369122539	0.460281613756313	RSC011000019909	Unchanged
RSC011000024286	2.936	-2.20386294470706	2.40618680172058	-0.915915149701242	0.359711400194171	NA	RSC011000024286	Unchanged
RSC011000003524	53.0784	3.25025746891896	0.614178390716209	5.2920413971725	1.20958502107578e-07	8.71055794729968e-07	RSC011000003524	Upregulated
RSC011000006277	1165.96	-0.374012805005003	0.15285248080203	-2.44688737168364	0.0144095859648546	0.0390985996927678	RSC011000006277	Unchanged
RSC011000022023	4.26295	2.81747524871806	2.09677706414021	1.3437171251553	0.179039877416163	0.310714416150317	RSC011000022023	Unchanged
RSC011000010059	1207.27	0.577696856460921	0.151207786785519	3.82054964722389	0.000133154597198887	0.000590343159099707	RSC011000010059	Unchanged
RSC011000013942	11.8688	-1.51751251675048	1.18026159055839	-1.28574252427594	0.198532935045362	0.336461079392666	RSC011000013942	Unchanged
RSC011000009734	840.521	-0.101564490066707	0.169365728688515	-0.59967557104482	0.548722471961195	0.698488195052683	RSC011000009734	Unchanged
RSC011000010829	623.499	0.382054192367238	0.19062707822757	2.00419686394786	0.0450489763840982	0.102700913087648	RSC011000010829	Unchanged
RSC011000010626	915.026	-0.0716673931270074	0.177181132799112	-0.404486595128973	0.685854933285427	0.805416807140436	RSC011000010626	Unchanged
RSC011000021504	18.935	-1.5577242037056	0.918089584935821	-1.6967017481355	0.0897530620188243	0.18083793849149	RSC011000021504	Unchanged
RSC011000032459	25.689	-3.06246951434489	0.953826150672978	-3.21072085535099	0.00132402482052926	0.0047243184193018	RSC011000032459	Downregulated
RSC011000010651	1391.96	0.0111219052703544	0.145492649945384	0.0764430730660921	0.939066602483448	0.966200813437573	RSC011000010651	Unchanged
RSC011000017309	1.9341	0.513779519876596	2.6008332402831	0.197544199266183	0.843401696809752	NA	RSC011000017309	Unchanged
RSC011000022021	0.532415	-2.64154456651537	4.8921304279585	-0.539957919236772	0.589226053170465	NA	RSC011000022021	Unchanged
RSC011000026177	1704.55	-0.516297967231613	0.142111692722796	-3.63304354018714	0.000280097731796886	0.00116763507947139	RSC011000026177	Unchanged
RSC011000006620	2705.35	-0.169971106058205	0.145982287511292	-1.16432691222938	0.244291554238124	0.3941540180764	RSC011000006620	Unchanged
RSC011000001202	78.1103	0.892229242322251	0.500477289837157	1.78275670133316	0.0746259168588586	0.155833626644309	RSC011000001202	Unchanged
RSC011000020976	7.48253	-1.89142445248421	1.63381276562478	-1.1576751585491	0.246996625125235	0.397295649063212	RSC011000020976	Unchanged
RSC011000009206	100.738	0.472504502274214	0.413804447447393	1.14185457693585	0.253514472117098	0.40483288710729	RSC011000009206	Unchanged
RSC011000026767	1.00053	-0.182059925082898	3.78060741663652	-0.0481562630073003	0.96159170678356	NA	RSC011000026767	Unchanged
RSC011000000681	878.906	0.395496840088155	0.166055434214836	2.38171573220829	0.0172321939663576	0.0456420272622444	RSC011000000681	Unchanged
RSC011000008239	1881.54	-0.417267142730858	0.135745183813708	-3.07390016358518	0.00211280124194948	0.00719265065602496	RSC011000008239	Unchanged
RSC011000006781	0	NA	NA	NA	NA	NA	RSC011000006781	Unchanged
RSC011000003677	132.565	0.438745570677859	0.375678686329726	1.16787453385838	0.242857377757777	0.392655139133513	RSC011000003677	Unchanged
RSC011000011437	1440.31	-0.468902216633683	0.145036173241802	-3.23300185155835	0.00122496768750804	0.00441772346822899	RSC011000011437	Unchanged
RSC011000021640	21.6561	0.340984941387218	0.827600075144575	0.412016566489135	0.680327280687818	0.801609631859248	RSC011000021640	Unchanged
RSC011000023085	1.28588	3.70696304500208	3.72862368370122	0.99419071471497	0.320130027734178	NA	RSC011000023085	Unchanged
RSC011000030088	2.95537	2.1802994326245	2.40589832544346	0.906230911575462	0.364813644883484	NA	RSC011000030088	Unchanged
RSC011000005924	1774.69	0.492733242235273	0.141833303552189	3.47403063945391	0.000512702484926252	0.00202884726303331	RSC011000005924	Unchanged
RSC011000023318	0	NA	NA	NA	NA	NA	RSC011000023318	Unchanged
RSC011000021441	380.153	-0.480042355752585	0.232882887413517	-2.06130369253023	0.0392740761629501	0.0915753837989055	RSC011000021441	Unchanged
RSC011000009945	149.486	-0.353021768561779	0.356658165358992	-0.989804251940923	0.322269806166079	0.483143757931688	RSC011000009945	Unchanged
RSC011000001467	4968.93	1.09885023451233	0.115734911192976	9.49454424067524	2.21176764854661e-21	4.90199044230487e-20	RSC011000001467	Upregulated
RSC011000012918	355.19	-0.469975210396187	0.228621919012383	-2.05568745300722	0.0398126520908125	0.0926755321828888	RSC011000012918	Unchanged
RSC011000011264	6428.08	0.949305086790621	0.112398766586486	8.44586747364503	3.01795912292352e-17	5.29375864830321e-16	RSC011000011264	Unchanged
RSC011000018194	255.833	-0.91485444113277	0.291904020966307	-3.13409331637253	0.00172386025295508	0.00598268466570024	RSC011000018194	Unchanged
RSC011000033547	0.266208	-1.64115089357631	4.99721976565852	-0.32841279161955	0.742599572552746	NA	RSC011000033547	Unchanged
RSC011000010497	177.626	0.354794486412162	0.311553505609831	1.13879150779476	0.254790124658524	0.406323009042249	RSC011000010497	Unchanged
RSC011000005766	23.3772	0.674866811527333	0.914950760046484	0.737599050131448	0.460758132807053	0.621215953670952	RSC011000005766	Unchanged
RSC011000008205	955.125	2.88280241718832	0.214396576723216	13.4461214877978	3.24449161907679e-41	1.68504242152053e-39	RSC011000008205	Upregulated
RSC011000019676	0	NA	NA	NA	NA	NA	RSC011000019676	Unchanged
RSC011000025183	0	NA	NA	NA	NA	NA	RSC011000025183	Unchanged
RSC011000029238	13.3517	-1.31470498140702	1.1097995955126	-1.18463278120027	0.236162670063322	0.384312077339346	RSC011000029238	Unchanged
RSC011000014843	4083.61	0.886345428768114	0.139077398961514	6.37303713893431	1.85320984255628e-10	1.8153563603311e-09	RSC011000014843	Unchanged
RSC011000026704	283.124	-0.798193193175182	0.264811064086614	-3.01419880596119	0.00257658905322661	0.0085975303123209	RSC011000026704	Unchanged
RSC011000000816	139.015	-1.15137318028149	0.366381807629735	-3.14255008383241	0.00167483057672368	0.00582123071693934	RSC011000000816	Downregulated
RSC011000026044	36.3555	-1.5551463528791	0.65511705202598	-2.37384502215251	0.017603937599704	0.046484624355357	RSC011000026044	Unchanged
RSC011000019456	786.078	-0.366214384127517	0.175991654803516	-2.08086221211098	0.0374465198011459	0.0879396287057541	RSC011000019456	Unchanged
RSC011000006681	101.413	-0.2489235550109	0.406559912082676	-0.612267829692663	0.54036057050767	0.692323416853095	RSC011000006681	Unchanged
RSC011000030389	0.927722	-0.399199437194316	4.2437495026069	-0.0940676250917006	0.92505543774787	NA	RSC011000030389	Unchanged
RSC011000007129	975.852	0.759041196749743	0.16516357810978	4.59569358714928	4.31312135768004e-06	2.49596291147903e-05	RSC011000007129	Unchanged
RSC011000006770	0	NA	NA	NA	NA	NA	RSC011000006770	Unchanged
RSC011000020421	36.1439	-0.170958744342796	0.642024343948329	-0.266280781958254	0.79002297274034	0.877284353412516	RSC011000020421	Unchanged
RSC011000001441	953.099	1.89634790492152	0.167893535896868	11.2949429219621	1.38994327486037e-29	4.60048772618983e-28	RSC011000001441	Upregulated
RSC011000018501	277.217	-0.829897410180181	0.256705108225273	-3.23288233692607	0.00122548026169176	0.0044188649973656	RSC011000018501	Unchanged
RSC011000029449	8.99112	1.46976480908635	1.29935829362617	1.13114667162713	0.257993363195682	0.40998099312117	RSC011000029449	Unchanged
RSC011000021553	0.741768	2.91618452707226	4.65278420469736	0.62676118185927	0.530815792344814	NA	RSC011000021553	Unchanged
RSC011000017823	367.265	0.0597187569729274	0.238187681784478	0.250721433306377	0.80202948847547	0.884916374183794	RSC011000017823	Unchanged
RSC011000007562	63.8942	-0.237532438116552	0.491365564102523	-0.483412871128655	0.628802610992622	0.762041553404683	RSC011000007562	Unchanged
RSC011000022717	9.68858	-1.91673437591268	1.45051720836708	-1.3214144340076	0.18636321586321	0.320340645585049	RSC011000022717	Unchanged
RSC011000019004	533.873	-0.946838065671914	0.203888647322935	-4.643897922243	3.41896532919545e-06	2.00947792751148e-05	RSC011000019004	Unchanged
RSC011000015584	668.116	-0.236511665667017	0.189615292145602	-1.24732379435623	0.21227879619845	0.354374467953864	RSC011000015584	Unchanged
RSC011000001914	16.4496	-3.32886011191894	1.14156291886083	-2.91605487259591	0.00354488149530037	0.0114252545254532	RSC011000001914	Unchanged
RSC011000009564	846.666	0.47539746711309	0.172047961798358	2.76316825926866	0.00572432489722103	0.0174524933292793	RSC011000009564	Unchanged
RSC011000019489	8.45206	1.58029502943211	1.37787790123175	1.14690498194318	0.251420893463525	0.402202053844419	RSC011000019489	Unchanged
RSC011000001189	166.342	-0.40258849874255	0.31780454317952	-1.26678018732771	0.205233898332459	0.345102780574317	RSC011000001189	Unchanged
RSC011000002838	1551.6	0.0873151194891	0.141548206861602	0.616857828333155	0.537328504937634	0.689753659165913	RSC011000002838	Unchanged
RSC011000019793	377.727	-2.67731377419135	0.237489143869842	-11.2734154099215	1.77546462422914e-29	5.84218578541969e-28	RSC011000019793	Downregulated
RSC011000010886	1118.47	-0.199330837841158	0.167673291967605	-1.18880494026246	0.23451643355471	0.382240249643731	RSC011000010886	Unchanged
RSC011000015556	115.631	-1.14163296116347	0.384132909517587	-2.97197384779448	0.00295891886966463	0.00971508103747134	RSC011000015556	Downregulated
RSC011000033635	1.9984	-0.98842281350285	2.83658136358021	-0.34845565376461	0.727498012511145	NA	RSC011000033635	Unchanged
RSC011000007645	1931.28	-0.0159581910658855	0.141754858993342	-0.112575972204487	0.910366735333055	0.950837442889826	RSC011000007645	Unchanged
RSC011000013537	238.964	0.467347340753102	0.286894633013047	1.62898600034755	0.103315982631143	0.202042534140722	RSC011000013537	Unchanged
RSC011000033851	117.826	-0.108979179050437	0.370340626139259	-0.294267415882852	0.768553569274417	0.863526117912635	RSC011000033851	Unchanged
RSC011000009335	28.7118	6.7471533459785	1.63676216777431	4.12225641502537	3.75179244992185e-05	0.00018480201446949	RSC011000009335	Upregulated
RSC011000004584	14.4188	-0.400235767279542	1.04360022360538	-0.383514451440827	0.701338357187509	0.817255160575219	RSC011000004584	Unchanged
RSC011000017129	78.3207	1.63039653961616	0.488355656782115	3.33854336890291	0.000842188824786022	0.00317440403188578	RSC011000017129	Upregulated
RSC011000011053	1618.24	1.29066999722551	0.147270208395032	8.7639585174176	1.88511223662142e-18	3.55866246343775e-17	RSC011000011053	Upregulated
RSC011000004036	1203.64	-0.015804656375444	0.153221561144484	-0.103149036319638	0.917844687192399	0.954870269053663	RSC011000004036	Unchanged
RSC011000021497	335.872	0.447857411604457	0.270655342615187	1.65471483872096	0.0979823556354028	0.193832042831489	RSC011000021497	Unchanged
RSC011000024409	120.595	-0.199405032300537	0.39227973588638	-0.508323561118876	0.611226449320894	0.747974134432783	RSC011000024409	Unchanged
RSC011000007390	2.33685	1.76342585150186	2.62567610579934	0.671608294567247	0.501833096398426	NA	RSC011000007390	Unchanged
RSC011000032342	20.0948	-0.872550493100906	0.868161166171552	-1.00505588950576	0.314869938603179	0.47514014970313	RSC011000032342	Unchanged
RSC011000014604	71.9547	0.0539071426335557	0.471158132869114	0.114414118897383	0.908909522230654	0.9500032752645	RSC011000014604	Unchanged
RSC011000026678	61.2901	-0.16450077849527	0.515148728064231	-0.31932676823917	0.749478736269306	0.85031714478835	RSC011000026678	Unchanged
RSC011000009516	3196.76	-0.344680235581128	0.143601345997847	-2.40025769386796	0.0163835335514402	0.0437437628819548	RSC011000009516	Unchanged
RSC011000017433	107.44	2.75907819275513	0.424440344406433	6.50050879732844	8.00488077418156e-11	8.11286028102754e-10	RSC011000017433	Upregulated
RSC011000021097	446.102	0.803074984545945	0.218211276712604	3.6802634430467	0.000232993117578265	0.000986413386591677	RSC011000021097	Unchanged
RSC011000007204	373.103	-1.27216488402005	0.22658631807652	-5.61448235188864	1.97151548534223e-08	1.56802960619667e-07	RSC011000007204	Downregulated
RSC011000007175	34.7578	-2.18195090694613	0.712507245498975	-3.06235609634831	0.00219602036600598	0.00744783314020083	RSC011000007175	Downregulated
RSC011000006013	832.083	0.752075396682039	0.194423054035423	3.86824186263947	0.00010962290380608	0.000495170391140091	RSC011000006013	Unchanged
RSC011000004092	33.2766	0.253302506789478	0.686287721217649	0.36909083312762	0.712060021437733	0.824601885101487	RSC011000004092	Unchanged
RSC011000017542	3.3563	0.592963618085188	2.0592084587357	0.287957062127286	0.773379606586272	NA	RSC011000017542	Unchanged
RSC011000019989	7.05549	-0.371209714114154	1.47764410648394	-0.251217267057254	0.801646135366012	0.884742882590702	RSC011000019989	Unchanged
RSC011000030636	12.9264	7.05043347055374	1.80964309730708	3.89603534588972	9.77801253259065e-05	0.000445785603730973	RSC011000030636	Upregulated
RSC011000014562	0	NA	NA	NA	NA	NA	RSC011000014562	Unchanged
RSC011000022135	31.1004	-1.3496996281677	0.703492816524298	-1.91856916867477	0.0550388806005476	0.121020034019739	RSC011000022135	Unchanged
RSC011000006071	15.0898	1.61952563374766	1.04701313390866	1.5468054614575	0.121910162875123	0.230273616961809	RSC011000006071	Unchanged
RSC011000003392	1517.13	0.272511732837852	0.143045320882022	1.90507268016554	0.0567706241206312	0.123933159097242	RSC011000003392	Unchanged
RSC011000000755	2524.66	-0.688364506754185	0.13332333929187	-5.16312080398186	2.4286628975253e-07	1.68540830388609e-06	RSC011000000755	Unchanged
RSC011000003724	11150.3	-0.100620235117351	0.121477959080422	-0.828300342539814	0.407500428908591	0.570149020769867	RSC011000003724	Unchanged
RSC011000016436	57.4603	-1.18852812006602	0.555040832732268	-2.14133456490997	0.0322470676350568	0.0774809619970344	RSC011000016436	Unchanged
RSC011000019806	148.956	-0.26501837328065	0.336067046863305	-0.788587800423189	0.430352963504646	0.592548695250077	RSC011000019806	Unchanged
RSC011000020444	4.22693	-0.0395988270496689	1.93081281461912	-0.0205088897017085	0.983637420612351	0.992454497534612	RSC011000020444	Unchanged
RSC011000013881	2911.2	1.03611014872379	0.124612165929582	8.31467891593583	9.20010104065729e-17	1.56505869778427e-15	RSC011000013881	Upregulated
RSC011000024244	0.395307	2.03892306400554	4.90986813789995	0.415270432268192	0.677943943776337	NA	RSC011000024244	Unchanged
RSC011000003907	197.51	0.800222130718156	0.293102826467625	2.73017541441739	0.00633006337103122	0.0190773670788934	RSC011000003907	Unchanged
RSC011000032171	2.86711	4.87723323617712	2.70871279362244	1.80057230418093	0.0717703177491169	NA	RSC011000032171	Unchanged
RSC011000006956	2133.55	0.216063355013379	0.133425014298049	1.61936167779402	0.105369467185566	0.205185986208437	RSC011000006956	Unchanged
RSC011000004019	425.648	-0.0899364806361699	0.230177575663912	-0.390726509203869	0.695999401944971	0.812756528848806	RSC011000004019	Unchanged
RSC011000026531	2.71382	0.082507051741147	2.49117566590857	0.0331197245020677	0.973579113499558	NA	RSC011000026531	Unchanged
RSC011000010191	186.027	-1.52011638222818	0.355097168456769	-4.28084625071643	1.86183959798136e-05	9.70309006670518e-05	RSC011000010191	Downregulated
RSC011000003435	532.968	-0.645014069726577	0.196380242340107	-3.28451611038086	0.00102157657494693	0.00376247320250063	RSC011000003435	Unchanged
RSC011000029431	563.044	-0.57245953807415	0.21389156286303	-2.67640074443112	0.00744176044401927	0.0220069903448169	RSC011000029431	Unchanged
RSC011000001504	356.226	0.0205111612775483	0.233238083758078	0.0879408754653598	0.929923668512483	0.961115636935814	RSC011000001504	Unchanged
RSC011000011800	813.876	-0.42330566549369	0.171297297454685	-2.47117538795771	0.0134669752557549	0.0369231993996735	RSC011000011800	Unchanged
RSC011000012748	39.1586	0.782908530298156	0.677100134806659	1.15626698334909	0.247571968828268	0.397954038673894	RSC011000012748	Unchanged
RSC011000001507	1991.61	1.19693796363929	0.13699383214702	8.73716681167627	2.39029401762352e-18	4.49726437038682e-17	RSC011000001507	Upregulated
RSC011000013104	174.879	0.358015163298205	0.321256684360704	1.11442089994376	0.265098661281364	0.418288809709409	RSC011000013104	Unchanged
RSC011000001167	101.153	-0.224412164572577	0.412184861181013	-0.544445431425063	0.586134989701372	0.728186224321718	RSC011000001167	Unchanged
RSC011000024747	4.19576	1.11548819541715	1.83925748375438	0.606488327637611	0.544190530971397	0.694803136291792	RSC011000024747	Unchanged
RSC011000030222	0	NA	NA	NA	NA	NA	RSC011000030222	Unchanged
RSC011000006064	2380.06	0.296981869961296	0.152542377814122	1.94688108456772	0.0515489928750852	0.114745634940196	RSC011000006064	Unchanged
RSC011000012903	40.9781	-0.232376376154794	0.642950520608088	-0.361421864834976	0.717784105329896	0.82841032944884	RSC011000012903	Unchanged
RSC011000027865	1.21148	3.6258160568562	3.77595960202163	0.96023698318037	0.336935957548513	NA	RSC011000027865	Unchanged
RSC011000015008	408.831	-0.140578810325386	0.23132935082434	-0.607699843640398	0.543386566769191	0.694183341799945	RSC011000015008	Unchanged
RSC011000028865	56.7695	-0.422468508357551	0.565431751127105	-0.747160921747712	0.454966429673233	0.616282651732852	RSC011000028865	Unchanged
RSC011000000982	102.241	-1.17074478619369	0.412837363909546	-2.8358498734388	0.00457039241869885	0.014329760066417	RSC011000000982	Unchanged
RSC011000021642	193.192	-0.242999898674504	0.294869458247106	-0.824093143179533	0.409886635907542	0.572774009507501	RSC011000021642	Unchanged
RSC011000016958	69.7325	-1.21790432581009	0.522373181046889	-2.33148325756175	0.0197278918876176	0.0513175629713676	RSC011000016958	Unchanged
RSC011000005833	596.978	0.631829318925594	0.208845632108825	3.0253413133216	0.00248352689793517	0.00832768465924707	RSC011000005833	Unchanged
RSC011000018825	224.321	-0.354339745224728	0.286125608059718	-1.23840626369512	0.215565459278153	0.358718748772947	RSC011000018825	Unchanged
RSC011000015113	421.182	-0.588337834004904	0.220325684105739	-2.67030980247654	0.00757812910505628	0.0223758817277053	RSC011000015113	Unchanged
RSC011000012440	245.371	0.743272218124046	0.2929497491165	2.53720039141751	0.0111742970494164	0.0313737737286804	RSC011000012440	Unchanged
RSC011000013736	287.575	-0.103599813579315	0.320505575819595	-0.323238724675509	0.746514455616442	0.848405981424626	RSC011000013736	Unchanged
RSC011000022575	35.2411	1.31341703432556	0.665999408640691	1.97209940021757	0.0485982604313636	0.109365494221539	RSC011000022575	Unchanged
RSC011000012368	154.798	0.967024695847713	0.333803450702632	2.89698831396798	0.00376763789435137	0.0120594373954388	RSC011000012368	Unchanged
RSC011000019222	21.6914	-0.242400717719562	0.914325653443751	-0.265114203901613	0.790921485601588	0.877806405310936	RSC011000019222	Unchanged
RSC011000027613	478.091	-0.64277615906567	0.208550728873658	-3.082109386705	0.00205539291760639	0.00702267035968592	RSC011000027613	Unchanged
RSC011000002711	1813.97	-0.0472555305195139	0.143218508546022	-0.329954075065157	0.741434663324539	0.845068897860209	RSC011000002711	Unchanged
RSC011000011561	219.578	-0.805730211593495	0.287703118954543	-2.80056126788392	0.00510138226205312	0.0157708347533503	RSC011000011561	Unchanged
RSC011000019964	6.17053	-1.74307805102913	1.73322722909434	-1.0056835144114	0.314567835840659	0.474875026444877	RSC011000019964	Unchanged
RSC011000006280	126.739	2.87943798545745	0.395221142936533	7.28563751438734	3.20152722079316e-13	4.07537157663261e-12	RSC011000006280	Upregulated
RSC011000001630	2023.14	-0.267026813776064	0.139993918854484	-1.90741723612741	0.0564665791445695	0.123424815158902	RSC011000001630	Unchanged
RSC011000009484	1326.79	-0.345933745590159	0.150015254217973	-2.30599046339325	0.0211111652147853	0.0543575124447407	RSC011000009484	Unchanged
RSC011000028395	1.87884	4.26171620946855	3.1624088223164	1.34761710105113	0.177781567424585	NA	RSC011000028395	Unchanged
RSC011000016254	3024.34	-0.0793048316199985	0.127821674891896	-0.620433363019769	0.534972512962443	0.687708477368169	RSC011000016254	Unchanged
RSC011000023280	3.47449	0.230902793395819	1.98208773560192	0.116494738980714	0.907260455396156	0.949067939593146	RSC011000023280	Unchanged
RSC011000017719	953	-0.709871048716617	0.169933097279341	-4.17735603058956	2.94917213667554e-05	0.000148745446320579	RSC011000017719	Unchanged
RSC011000008740	4.51755	-5.72671273396436	2.33184395397554	-2.45587305454163	0.0140542794563363	0.0382542517746432	RSC011000008740	Unchanged
RSC011000006007	1112.48	0.97219737453446	0.178296037723185	5.45271441221735	4.96067033530772e-08	3.74710152003472e-07	RSC011000006007	Unchanged
RSC011000017859	175.717	0.187059987734213	0.311246044941257	0.601003581489744	0.547837600854633	0.697917793662093	RSC011000017859	Unchanged
RSC011000015291	877.979	-0.0963373364508946	0.168718758116118	-0.57099363180822	0.568003959605135	0.713941304706853	RSC011000015291	Unchanged
RSC011000003547	403.666	0.252135113609763	0.222545471185094	1.13295998461393	0.257231057883438	0.409144594220075	RSC011000003547	Unchanged
RSC011000029922	0	NA	NA	NA	NA	NA	RSC011000029922	Unchanged
RSC011000007173	512.374	0.191658735505716	0.19756627691783	0.970098432261438	0.331997430386472	0.493662522146707	RSC011000007173	Unchanged
RSC011000021270	895.796	-0.0407884337475856	0.181802372141657	-0.224355894079336	0.822480387313707	0.897178114662	RSC011000021270	Unchanged
RSC011000034650	0	NA	NA	NA	NA	NA	RSC011000034650	Unchanged
RSC011000000239	4983.26	-0.270283593948351	0.121354694570015	-2.2272199267282	0.0259325789907534	0.0645878818178544	RSC011000000239	Unchanged
RSC011000010723	973.783	0.140164577742258	0.161386344701749	0.868503329704193	0.38511885028327	0.548466474087629	RSC011000010723	Unchanged
RSC011000004370	278.32	-1.0330959091376	0.257413937290955	-4.01336431123344	5.98594181062582e-05	0.000283690345692822	RSC011000004370	Downregulated
RSC011000007051	5198.58	0.843705891253228	0.120063266314232	7.02717756357769	2.10753099263828e-12	2.50415121634512e-11	RSC011000007051	Unchanged
RSC011000033553	100.303	4.80958217770148	0.558881304533597	8.60573101781462	7.58319044327109e-18	1.37954086030129e-16	RSC011000033553	Upregulated
RSC011000026463	0	NA	NA	NA	NA	NA	RSC011000026463	Unchanged
RSC011000029307	28.9402	0.501764746837615	0.745411747604441	0.673137696649074	0.500859693560223	0.657269625416109	RSC011000029307	Unchanged
RSC011000033297	3.73382	-2.63107458503024	2.19434988467161	-1.1990223634842	0.230519249943805	0.377335068535466	RSC011000033297	Unchanged
RSC011000000963	3716.95	0.306472203206528	0.127805924470909	2.39794989532185	0.0164871203125207	0.0439578533054433	RSC011000000963	Unchanged
RSC011000033772	0.26541	-1.63897716010061	4.99737639434673	-0.327967523509876	0.742936218186296	NA	RSC011000033772	Unchanged
RSC011000009290	1110.32	0.248701780013854	0.153964155470311	1.6153226006024	0.106240851815384	0.206276923069925	RSC011000009290	Unchanged
RSC011000005299	2455.34	0.500628818518359	0.132304168083435	3.7839232563153	0.000154375442619011	0.000678024644706259	RSC011000005299	Unchanged
RSC011000013655	603.002	0.853366046782452	0.209384789904756	4.07558756856515	4.58983056154194e-05	0.000222148981870636	RSC011000013655	Unchanged
RSC011000027267	47.8362	-1.59668395049601	0.61499307827506	-2.59626328636805	0.00942438185731571	0.027088187587847	RSC011000027267	Unchanged
RSC011000006788	102.364	0.554257586656213	0.41609619739875	1.33204194155387	0.182846406758832	0.315909704763458	RSC011000006788	Unchanged
RSC011000029857	884.314	0.0684180601655656	0.16606182944955	0.412003531409672	0.680336834847711	0.801609631859248	RSC011000029857	Unchanged
RSC011000007293	1426.49	0.50498312943849	0.145636926707779	3.46741132797825	0.000525497087095532	0.00207437904433157	RSC011000007293	Unchanged
RSC011000000377	50.5826	1.48921721412975	0.63212562143285	2.35588807609809	0.0184784843369498	0.0484815547613607	RSC011000000377	Unchanged
RSC011000008557	182.447	-1.2983458104997	0.338317690827123	-3.83765273203861	0.000124215976272804	0.000553873017841545	RSC011000008557	Downregulated
RSC011000023143	21.5266	-1.00460971929826	0.839265842606909	-1.19701013468838	0.23130260456541	0.378342576698428	RSC011000023143	Unchanged
RSC011000020544	49.5606	-1.06034879612603	0.55597685421152	-1.90718154558755	0.0564970823826047	0.123479514874809	RSC011000020544	Unchanged
RSC011000010844	601.382	-0.0245712229114633	0.198109067290754	-0.124028764798541	0.901292499886121	0.94533046656982	RSC011000010844	Unchanged
RSC011000013101	84.8507	0.732606946099139	0.439186758464131	1.668098894104	0.0952960966889809	0.189767118947754	RSC011000013101	Unchanged
RSC011000012807	139.731	-1.00565196561979	0.344821666870107	-2.91644076414321	0.00354049945521314	0.0114150847833649	RSC011000012807	Unchanged
RSC011000007684	32.6693	0.0295962004971009	0.709693728119015	0.0417027787120836	0.966735638798084	0.982736720268291	RSC011000007684	Unchanged
RSC011000032485	0.544115	2.45764711276818	4.878704472295	0.503749945651467	0.614437105790586	NA	RSC011000032485	Unchanged
RSC011000011837	23.6947	-1.1865142486772	0.801697654183325	-1.48000214605328	0.138872673949029	0.25516659299383	RSC011000011837	Unchanged
RSC011000025790	10.4314	1.18087991941899	1.20584975863986	0.979292744355626	0.327435354452375	0.488800111885326	RSC011000025790	Unchanged
RSC011000006313	17.2185	0.960405682312602	0.928113477530202	1.03479337986593	0.300765415256617	0.459236719948797	RSC011000006313	Unchanged
RSC011000023532	16.4604	1.39851943088686	0.968608021388594	1.44384456870587	0.148782701942697	0.268965849934542	RSC011000023532	Unchanged
RSC011000006862	477.735	1.23544317391592	0.220999696031526	5.59024829491025	2.2674514741118e-08	1.7863808537742e-07	RSC011000006862	Upregulated
RSC011000001808	750.099	0.435019156347367	0.177505234813696	2.4507398714407	0.0142562938781471	0.0387339693589679	RSC011000001808	Unchanged
RSC011000020321	43.6882	-0.17628359460243	0.619582976920735	-0.284519751460154	0.776012099742912	0.868227575111944	RSC011000020321	Unchanged
RSC011000014838	25.7482	1.44070771474906	0.812373136612152	1.77345563241697	0.0761532375218792	0.158465100973334	RSC011000014838	Unchanged
RSC011000028426	1.01383	3.3650139167521	4.09268046013563	0.82220294243069	0.410961404406861	NA	RSC011000028426	Unchanged
RSC011000005506	54.917	-3.43431198175526	0.622554028855237	-5.51648824451483	3.45840611192343e-08	2.66140231351158e-07	RSC011000005506	Downregulated
RSC011000002883	2616.48	0.0306644931915812	0.130401129442567	0.235155119611803	0.814088338651573	0.891816913035027	RSC011000002883	Unchanged
RSC011000031026	0	NA	NA	NA	NA	NA	RSC011000031026	Unchanged
RSC011000011578	600.757	-0.652484095505475	0.194235876167205	-3.35923573121886	0.00078158365430642	0.00296463936092216	RSC011000011578	Unchanged
RSC011000006763	4281.83	-0.635967161542771	0.127698551270209	-4.98022221252199	6.35113056684962e-07	4.18702787296843e-06	RSC011000006763	Unchanged
RSC011000019245	29.1153	8.22180615624605	1.62278826525175	5.06646882547587	4.0526308406534e-07	2.73328244010556e-06	RSC011000019245	Upregulated
RSC011000013688	81.8051	0.0953235837950893	0.451025919557864	0.211348349754564	0.832615457250577	0.903175911367357	RSC011000013688	Unchanged
RSC011000013878	76.1737	-1.06468630816908	0.466667261885322	-2.28146775042195	0.0225207829440151	0.0574293978456952	RSC011000013878	Unchanged
RSC011000005902	553.337	0.100727724305157	0.197237808597302	0.510691763518887	0.609566909028534	0.746557168523319	RSC011000005902	Unchanged
RSC011000021715	6.37131	0.748024935734926	1.54438106818772	0.484352567603479	0.628135674852008	0.761437996728206	RSC011000021715	Unchanged
RSC011000023878	517.873	-0.600597491103305	0.220786977476824	-2.72025777048535	0.00652310443124702	0.0195988768168899	RSC011000023878	Unchanged
RSC011000008396	1356.12	-0.229441418199894	0.146509615731778	-1.56605023536437	0.117336857077437	0.223376077578162	RSC011000008396	Unchanged
RSC011000003275	1787.03	1.02856584871889	0.141072995609641	7.29101869761811	3.07620067074608e-13	3.92402734117808e-12	RSC011000003275	Upregulated
RSC011000007054	7.7388	0.512800142113295	1.35584069045968	0.378215630878756	0.705270414655777	0.820014193043496	RSC011000007054	Unchanged
RSC011000007492	816.137	0.110019647966434	0.169320634999036	0.649771056948027	0.515840117170005	0.670958291939056	RSC011000007492	Unchanged
RSC011000011638	284.671	3.44546582512777	0.288977482330872	11.9229560633475	8.98624960187464e-33	3.39849104070897e-31	RSC011000011638	Upregulated
RSC011000025233	232.596	-0.0452817303040993	0.278945475984934	-0.162331832571269	0.871044548351998	0.926851621057271	RSC011000025233	Unchanged
RSC011000024397	0	NA	NA	NA	NA	NA	RSC011000024397	Unchanged
RSC011000008942	21.3225	2.80869262553188	0.927513995949954	3.02819433215693	0.00246019823806479	0.00825712550408989	RSC011000008942	Upregulated
RSC011000012277	1.07653	0.00502002930366884	3.99740101120326	0.00125582329358489	0.998997998246327	NA	RSC011000012277	Unchanged
RSC011000022400	11.9085	0.855640933396222	1.38960313459686	0.615744821016435	0.538062950501052	0.690381903813611	RSC011000022400	Unchanged
RSC011000014799	17.4917	0.252740048128962	0.912954176262554	0.276837605545141	0.781904804158103	0.872914030991761	RSC011000014799	Unchanged
RSC011000006093	1036.24	-0.791985197245908	0.18716201552763	-4.23154877346888	2.32087652626992e-05	0.000119081622813849	RSC011000006093	Unchanged
RSC011000017921	108.289	-0.0161171336926639	0.396461962222008	-0.040652408625367	0.967573002619299	0.983175334893367	RSC011000017921	Unchanged
RSC011000023178	1.72475	-1.69454427595345	2.98166786414747	-0.568320937529357	0.569817064509021	NA	RSC011000023178	Unchanged
RSC011000015328	115.316	1.40125063735658	0.387136694348405	3.61952420892326	0.000295145199061465	0.00122402443180229	RSC011000015328	Upregulated
RSC011000000413	1294.01	0.599951136143499	0.148909219791768	4.02897239662165	5.6021195065637e-05	0.000266902924705022	RSC011000000413	Unchanged
RSC011000016611	26.8515	-0.0918310686774313	0.75162610144565	-0.122176529661233	0.902759213803085	0.946302209076902	RSC011000016611	Unchanged
RSC011000016648	1582.86	-0.228951215003312	0.15147434241672	-1.5114851224998	0.130664896285739	0.243303326086787	RSC011000016648	Unchanged
RSC011000012737	593.025	-0.163248218219488	0.194398089383426	-0.839762462364025	0.401041584219955	0.563945181129065	RSC011000012737	Unchanged
RSC011000021177	37.3218	-1.02265794785443	0.639349307423497	-1.59952929639609	0.109703044399722	0.211559430250662	RSC011000021177	Unchanged
RSC011000000762	96.566	-1.36444578148192	0.459467862639528	-2.96962180040955	0.00298166584196471	0.00977837161034258	RSC011000000762	Downregulated
RSC011000009011	545.287	-0.935508403224097	0.206878418708748	-4.52202027192187	6.12521918000178e-06	3.46021153677294e-05	RSC011000009011	Unchanged
RSC011000004319	275.277	0.378288824664201	0.268021658662	1.4114114006781	0.158123343286519	0.281769322292525	RSC011000004319	Unchanged
RSC011000014332	1528.74	0.871365058085965	0.14807353984532	5.88467770133819	3.98830420436759e-09	3.39744432223906e-08	RSC011000014332	Unchanged
RSC011000006020	3659.4	0.590980921841668	0.119987042614493	4.92537284830358	8.41996484596463e-07	5.43799448790953e-06	RSC011000006020	Unchanged
RSC011000005602	157.951	-1.7994395627263	0.334391961812902	-5.38122852287077	7.39792072473213e-08	5.46360200312786e-07	RSC011000005602	Downregulated
RSC011000009963	3.06084	-1.83079504807748	2.1753007157087	-0.841628486055555	0.399995939174458	NA	RSC011000009963	Unchanged
RSC011000009918	397.444	-0.76053410454229	0.238469190932618	-3.18923422169527	0.00142650245616116	0.00505000241273325	RSC011000009918	Unchanged
RSC011000014224	51.4278	-0.555810174407334	0.553762564009281	-1.00369763239903	0.315524378615369	0.475936525061261	RSC011000014224	Unchanged
RSC011000020774	9.66627	6.62454647646	1.90848852544297	3.4710957850388	0.000518339068387587	0.0020493532014482	RSC011000020774	Upregulated
RSC011000019438	60.1277	-1.22010165614048	0.555058700233614	-2.19814887259125	0.0279384987290311	0.0688008042556932	RSC011000019438	Unchanged
RSC011000015083	739.825	0.357294852611998	0.179771454969452	1.98749491498922	0.0468675788540546	0.106127710203977	RSC011000015083	Unchanged
RSC011000018268	38.1109	0.11223756414775	0.636768556681548	0.176261159521859	0.860088774464377	0.920663008805958	RSC011000018268	Unchanged
RSC011000016596	50.3397	-0.295183648641459	0.598397525426057	-0.493290222801789	0.621807535771735	0.756822286081723	RSC011000016596	Unchanged
RSC011000028377	8.8252	0.0961373263098638	1.28965795840956	0.0745448246048298	0.940576875482286	0.967180783456694	RSC011000028377	Unchanged
RSC011000032835	0.266208	-1.64115089357631	4.99721976565852	-0.32841279161955	0.742599572552746	NA	RSC011000032835	Unchanged
RSC011000011286	492.191	1.23259065498939	0.206122183308102	5.97990296438387	2.23270581519555e-09	1.95210198116787e-08	RSC011000011286	Upregulated
RSC011000024282	0.395307	2.03892306400554	4.90986813789995	0.415270432268192	0.677943943776337	NA	RSC011000024282	Unchanged
RSC011000023404	85.8377	-0.349334325420883	0.45849781577851	-0.761910555293984	0.446113389776272	0.607063258002726	RSC011000023404	Unchanged
RSC011000017915	86.0499	-0.732586319108563	0.46197267276896	-1.58577847195507	0.112789570864568	0.216437674722234	RSC011000017915	Unchanged
RSC011000011870	248.393	3.47573325070472	0.322987255480928	10.7612086598567	5.24773206527169e-27	1.58770309733186e-25	RSC011000011870	Upregulated
RSC011000029183	17.6431	1.53818544690185	0.946372461072509	1.62534890877811	0.104088235629792	0.203217741974493	RSC011000029183	Unchanged
RSC011000010703	674.359	2.39147680468825	0.190454397859915	12.5566898510123	3.65298126108868e-36	1.56536497385815e-34	RSC011000010703	Upregulated
RSC011000025449	1.08823	3.46431656184805	4.38459047124174	0.790111775448652	0.429462493502491	NA	RSC011000025449	Unchanged
RSC011000016750	93.175	-0.439844493744181	0.420283986139325	-1.0465411679958	0.295311248191403	0.453087981365069	RSC011000016750	Unchanged
RSC011000033084	32.3883	0.619899822261909	0.681852122272905	0.909141149543565	0.363275623962068	0.525358178115297	RSC011000033084	Unchanged
RSC011000025179	204.824	0.676553286550751	0.329816504086434	2.0513020972821	0.0402375363727017	0.093538992351557	RSC011000025179	Unchanged
RSC011000021777	0.395307	2.03892306400554	4.90986813789995	0.415270432268192	0.677943943776337	NA	RSC011000021777	Unchanged
RSC011000002617	695.008	0.267654437655127	0.183152709126965	1.46137307458326	0.143913085733767	0.262125329490029	RSC011000002617	Unchanged
RSC011000009943	14.4295	1.13288246896065	1.02868737184871	1.10128937125444	0.270770735582366	0.424864071007765	RSC011000009943	Unchanged
RSC011000001984	3766.62	4.27043984511654	0.136656929860921	31.2493471751683	2.27857259283401e-214	4.66900238567988e-211	RSC011000001984	Upregulated
RSC011000015294	2.13657	-1.59321976205857	3.03793434445947	-0.524441802030465	0.599971288325939	NA	RSC011000015294	Unchanged
RSC011000010872	457.39	-0.804646002337978	0.22040545379968	-3.65075359282759	0.000261472000571019	0.00109709212451057	RSC011000010872	Unchanged
RSC011000005486	49.487	-0.0557085186585754	0.597917921000237	-0.0931708462014025	0.925767834979949	0.959027862223459	RSC011000005486	Unchanged
RSC011000002775	2174.68	-0.574770312324601	0.13874699043516	-4.14257859231335	3.43422625139573e-05	0.000170688996045115	RSC011000002775	Unchanged
RSC011000012187	93.6245	-0.699868883575153	0.413050055688327	-1.69439242032992	0.0901907388783518	0.181508861992683	RSC011000012187	Unchanged
RSC011000000965	4807.25	3.07315511725409	0.136342676527732	22.5399353710722	1.68564525801661e-112	5.06592588209258e-110	RSC011000000965	Upregulated
RSC011000002661	1784.74	-0.0596252230129344	0.139434354887155	-0.427622181500316	0.668926213987316	0.792521284743804	RSC011000002661	Unchanged
RSC011000020654	155.49	-1.8745833951105	0.348692713351819	-5.37603260214705	7.61450100465757e-08	5.60885139362685e-07	RSC011000020654	Downregulated
RSC011000020516	0	NA	NA	NA	NA	NA	RSC011000020516	Unchanged
RSC011000014736	0	NA	NA	NA	NA	NA	RSC011000014736	Unchanged
RSC011000021424	5.00262	0.755493040016602	1.89452268875295	0.39877750976627	0.690057150039966	0.80824611109441	RSC011000021424	Unchanged
RSC011000008568	199.842	-0.985181189623275	0.299781099119568	-3.28633523766732	0.00101500133402073	0.00374314955314581	RSC011000008568	Unchanged
RSC011000003442	22.1162	-0.24442165359948	0.871459499011798	-0.280473910579487	0.77911393886382	0.870703960632183	RSC011000003442	Unchanged
RSC011000026747	1.07653	0.00502002930366884	3.99740101120326	0.00125582329358489	0.998997998246327	NA	RSC011000026747	Unchanged
RSC011000014074	47.717	1.07353839904811	0.606480308420536	1.77011253975243	0.0767083950037982	0.159359461892788	RSC011000014074	Unchanged
RSC011000021381	15.2465	-1.4498176003497	1.00398273258935	-1.44406627055278	0.148720334806701	0.268893600123568	RSC011000021381	Unchanged
RSC011000021893	5.97656	-0.435522813359625	1.57168565474024	-0.27710554718501	0.781699062516919	0.872770797955784	RSC011000021893	Unchanged
RSC011000019392	12.1098	1.31221192284957	1.19581229384346	1.09733938144422	0.27249306163447	0.4266754851852	RSC011000019392	Unchanged
RSC011000024203	0	NA	NA	NA	NA	NA	RSC011000024203	Unchanged
RSC011000012557	106.372	0.00985079962441682	0.409948331463845	0.0240293687481092	0.980829182593207	0.990946394115027	RSC011000012557	Unchanged
RSC011000029424	0.395307	2.03892306400554	4.90986813789995	0.415270432268192	0.677943943776337	NA	RSC011000029424	Unchanged
RSC011000033274	4.44016	-0.553311776666632	2.08544622565143	-0.265320567781025	0.790762521320415	0.877716414564542	RSC011000033274	Unchanged
RSC011000011063	4193.56	0.858639968720195	0.12163071344956	7.05940090597489	1.67221976329197e-12	2.00062810321662e-11	RSC011000011063	Unchanged
RSC011000034138	212.899	-0.370365719967348	0.290744743368022	-1.2738518181859	0.202715936748369	0.341817122437384	RSC011000034138	Unchanged
RSC011000019033	642.236	-0.270671493050813	0.185749916202301	-1.45718231579724	0.145066060770214	0.263799032655152	RSC011000019033	Unchanged
RSC011000023911	11.264	2.91094637599303	1.37478960800543	2.11737589449508	0.034227958358111	0.0815106372310431	RSC011000023911	Unchanged
RSC011000002177	152.109	0.304016118663676	0.335635533408472	0.905792409928436	0.365045739158989	0.527241507153891	RSC011000002177	Unchanged
RSC011000032361	7.99508	3.81674768831946	1.69999697520457	2.24514969378706	0.0247585243352605	0.0621306099439736	RSC011000032361	Unchanged
RSC011000007268	15.9173	0.0957179773176839	0.972827977977664	0.0983914725773662	0.921621445722834	0.956697072213214	RSC011000007268	Unchanged
RSC011000033104	0.26541	-1.63897716010061	4.99737639434673	-0.327967523509876	0.742936218186296	NA	RSC011000033104	Unchanged
RSC011000027780	42.657	-0.805160188104603	0.601303629006009	-1.33902432858352	0.180562752964913	0.312889806052333	RSC011000027780	Unchanged
RSC011000017690	13.0952	-1.18212257410136	1.13258484652843	-1.04373864591669	0.296606324629938	0.454579897814565	RSC011000017690	Unchanged
RSC011000032161	9.57038	-1.78123175046739	1.29369727442794	-1.3768536006656	0.168557515052868	0.296471821247886	RSC011000032161	Unchanged
RSC011000020382	2.67507	1.23473796451769	2.45492084858862	0.502964470413604	0.614989252242141	NA	RSC011000020382	Unchanged
RSC011000020922	163.342	1.54343467585639	0.370570982316478	4.16501763362102	3.11328500953971e-05	0.000156045016933567	RSC011000020922	Upregulated
RSC011000028153	576.72	-0.38328660156386	0.20295512694673	-1.8885287961435	0.0589549958320831	0.127871979027632	RSC011000028153	Unchanged
RSC011000002371	509.311	-0.716182073863558	0.203140553374897	-3.5255494876094	0.000422605210423669	0.00170281041168207	RSC011000002371	Unchanged
RSC011000007602	19.5728	2.08006438881512	1.05862346720128	1.96487651488991	0.049428531519069	0.110916129537771	RSC011000007602	Unchanged
RSC011000012613	965.579	-1.07981811528368	0.160695438908044	-6.71965628036024	1.821537264147e-11	1.9691822510251e-10	RSC011000012613	Downregulated
RSC011000016307	440.64	-1.21499416325301	0.21631106009462	-5.61688414231588	1.94431697960853e-08	1.54803619641032e-07	RSC011000016307	Downregulated
RSC011000020072	33.7211	0.48155835913024	0.706997563116202	0.681131568555479	0.495788243489545	0.652139764720726	RSC011000020072	Unchanged
RSC011000008028	127.125	0.122845490534721	0.374854012726252	0.327715554226793	0.74312674173368	0.846390942833611	RSC011000008028	Unchanged
RSC011000011501	1626.78	-0.174749241229399	0.139094658601443	-1.25633322649807	0.208995180048711	0.34995552769467	RSC011000011501	Unchanged
RSC011000013891	29.1826	0.476110234719862	0.721084227740649	0.660269932975297	0.509080621331803	0.664851799340566	RSC011000013891	Unchanged
RSC011000017632	1365.8	-0.170920870180017	0.14522628444787	-1.17692792892027	0.239224273555276	0.388313058183489	RSC011000017632	Unchanged
RSC011000021095	308.702	2.48397051244292	0.263563721914827	9.42455393480002	4.31937572737959e-21	9.4523037762268e-20	RSC011000021095	Upregulated
RSC011000024465	16.5725	0.771676882618087	0.951791802195154	0.810762270528428	0.417502205327643	0.579892759926366	RSC011000024465	Unchanged
RSC011000013227	2407.66	-0.209162303153393	0.134274024527367	-1.55772722155031	0.119297924696794	0.22640188790652	RSC011000013227	Unchanged
RSC011000006895	1224.94	1.44352770504685	0.157073255181798	9.19015591404218	3.92272371295231e-20	8.15665982379567e-19	RSC011000006895	Upregulated
RSC011000003999	2408.38	-1.07112228117963	0.133156090317009	-8.04411032668185	8.68742290627718e-16	1.38189493512694e-14	RSC011000003999	Downregulated
RSC011000003058	77.6728	2.69964522001467	0.502161968974418	5.37604475609381	7.61398730056457e-08	5.60885139362685e-07	RSC011000003058	Upregulated
RSC011000029539	85.0428	-0.876744361221458	0.436597740522186	-2.00812848956305	0.0446296395426297	0.101971827196237	RSC011000029539	Unchanged
RSC011000015176	779.999	-0.400606621345342	0.188728111729334	-2.12266533943748	0.033781905435108	0.0806785493226674	RSC011000015176	Unchanged
RSC011000017657	60.979	0.901145479079162	0.543974270507334	1.65659577655891	0.0976012268122147	0.193247685554051	RSC011000017657	Unchanged
RSC011000011558	21.3307	-3.20886603565479	1.15791294356122	-2.77124981933941	0.00558415656945156	0.0170666968237882	RSC011000011558	Unchanged
RSC011000007840	895.632	-0.116771288981686	0.165055840210502	-0.707465357377015	0.479277333659099	0.63815952705391	RSC011000007840	Unchanged
RSC011000000818	61.19	0.209190549541893	0.517021894911514	0.404606751862405	0.685766594730865	0.805416807140436	RSC011000000818	Unchanged
RSC011000007170	109.12	0.16400539159657	0.412525713340319	0.397564045810815	0.690951567776942	0.808967414132873	RSC011000007170	Unchanged
RSC011000000647	640.716	0.0354552954799003	0.184722941737885	0.191937694074893	0.847791010736828	0.913223865328941	RSC011000000647	Unchanged
RSC011000025068	1.59725	-4.22657678285146	3.7547872511155	-1.12565013679425	0.260313637411947	NA	RSC011000025068	Unchanged
RSC011000005014	106.053	-1.38549523505972	0.437485340639053	-3.16695236698873	0.00154045548460534	0.0053915941961187	RSC011000005014	Downregulated
RSC011000016525	14.4936	-2.85181725762321	1.11634029400333	-2.55461284784074	0.0106305964358112	0.030064447134653	RSC011000016525	Unchanged
RSC011000028731	13.8823	0.0096253416886733	1.01921629588535	0.00944386557351126	0.992464997468303	0.996976604106228	RSC011000028731	Unchanged
RSC011000007513	230.299	-1.81125639245865	0.291154971546601	-6.22093582272473	4.94198292969018e-10	4.61442813733292e-09	RSC011000007513	Downregulated
RSC011000005292	156.302	-0.726917615391706	0.360927148434567	-2.01402864413091	0.0440065262267143	0.100793323966075	RSC011000005292	Unchanged
RSC011000015229	457.103	-1.60992227491707	0.240709187668618	-6.68824605537466	2.25861156255201e-11	2.41275377345603e-10	RSC011000015229	Downregulated
RSC011000026564	2.24274	2.90759103412714	3.11632780894562	0.933018351208342	0.350810493406019	NA	RSC011000026564	Unchanged
RSC011000007836	534.684	-0.191623410737556	0.204257841354038	-0.938144697247713	0.348170054253553	0.509861320942993	RSC011000007836	Unchanged
RSC011000007097	431.716	0.109312616785459	0.224982630334074	0.485871360927476	0.627058374843612	0.760786724565347	RSC011000007097	Unchanged
RSC011000017388	177.515	0.179986715253963	0.316798052935177	0.568143375839473	0.569937616708725	0.715274032047433	RSC011000017388	Unchanged
RSC011000022043	13.7211	2.44020348058828	1.17138182607529	2.08318366075746	0.0372344858669893	0.0874690267266221	RSC011000022043	Unchanged
RSC011000009824	1712.67	-0.066184116199754	0.138975416700686	-0.476228945888295	0.633911279808	0.766049766613356	RSC011000009824	Unchanged
RSC011000006305	7.65464	1.91804714146687	1.60343310030333	1.19621276441406	0.231613540948164	0.378658824470271	RSC011000006305	Unchanged
RSC011000034583	0	NA	NA	NA	NA	NA	RSC011000034583	Unchanged
RSC011000017969	206.316	-1.02422275895764	0.303588755301921	-3.37371770551595	0.000741603779481913	0.00282503788905228	RSC011000017969	Downregulated
RSC011000033036	0	NA	NA	NA	NA	NA	RSC011000033036	Unchanged
RSC011000018068	8.6092	-0.512485621027456	1.29302467689863	-0.396346357640035	0.691849532943289	0.809714339921165	RSC011000018068	Unchanged
RSC011000016362	979.21	-0.485824347183684	0.159739863588001	-3.04134695167085	0.00235522267207513	0.00793998190675642	RSC011000016362	Unchanged
RSC011000019588	10.3143	0.500773704269623	1.265306294662	0.395772712411419	0.692272708954552	0.810124971209777	RSC011000019588	Unchanged
RSC011000023628	536.428	-0.474556383701082	0.200035435485863	-2.37236158957756	0.0176747839470874	0.046644129209074	RSC011000023628	Unchanged
RSC011000026552	285.663	-0.815887755766754	0.374981573340723	-2.17580759635196	0.0295696504425464	0.0721285611914276	RSC011000026552	Unchanged
RSC011000032412	244.117	0.96553871189991	0.269528662300004	3.58232294725374	0.000340552422284547	0.0013964074219199	RSC011000032412	Unchanged
RSC011000016864	17.1722	-3.45202022982801	1.0897802568535	-3.16762962819217	0.00153687177053794	0.00538323072384231	RSC011000016864	Downregulated
RSC011000003796	49.3634	-0.0987721388123102	0.574102724848565	-0.172046106972169	0.863401281264654	0.92235254969041	RSC011000003796	Unchanged
RSC011000002938	1528.73	0.437127057890528	0.150256167371582	2.90921208451642	0.00362340962484107	0.0116407715142414	RSC011000002938	Unchanged
RSC011000001591	262.495	-0.686402543549565	0.258709134759951	-2.65318247918249	0.00797367510177149	0.0233958131728624	RSC011000001591	Unchanged
RSC011000015895	77.8393	0.0721931654219715	0.476744393393401	0.151429500634733	0.879636919643202	0.932377905890325	RSC011000015895	Unchanged
RSC011000004953	610.333	-0.52821670901246	0.199061896418177	-2.65352997493209	0.0079654695458398	0.0233747797895103	RSC011000004953	Unchanged
RSC011000009572	499.808	1.78127043196577	0.223458881951625	7.97135659325185	1.56941938530486e-15	2.44469336176721e-14	RSC011000009572	Upregulated
RSC011000023172	3.9755	-0.568211731896649	2.11200334266634	-0.269039219975523	0.787899501772733	0.875962058299172	RSC011000023172	Unchanged
RSC011000027744	229.536	-0.41391784345281	0.275528095325072	-1.50227091347786	0.133027157290847	0.24674392078141	RSC011000027744	Unchanged
RSC011000009044	0.532415	-2.64154456651537	4.8921304279585	-0.539957919236772	0.589226053170465	NA	RSC011000009044	Unchanged
RSC011000013593	10.5909	-1.07163418638	1.18266561731659	-0.906117647024767	0.364873585777329	0.527088789051517	RSC011000013593	Unchanged
RSC011000019952	28.905	1.01463866982861	0.758212717144888	1.33819790526504	0.180831931791896	0.313211414728236	RSC011000019952	Unchanged
RSC011000016061	0	NA	NA	NA	NA	NA	RSC011000016061	Unchanged
RSC011000013011	816.574	-0.583532867959596	0.1710510374248	-3.4114547140127	0.000646172339350127	0.00250124068846846	RSC011000013011	Unchanged
RSC011000015027	2186.17	0.202497929021908	0.137092095561199	1.47709412561654	0.139650408006028	0.256370760421557	RSC011000015027	Unchanged
RSC011000019103	64.318	-0.942135668787805	0.493619633592053	-1.90862681439941	0.0563102502906834	0.12316671921902	RSC011000019103	Unchanged
RSC011000011345	85.9573	-0.730409144194859	0.437423600981245	-1.66979820603273	0.0949592954600904	0.189246907132665	RSC011000011345	Unchanged
RSC011000017563	13.8332	1.43324675053141	1.09045123202538	1.31436116392782	0.188724693167861	0.323364088483739	RSC011000017563	Unchanged
RSC011000034642	0	NA	NA	NA	NA	NA	RSC011000034642	Unchanged
RSC011000018636	10.7945	1.09194486627477	1.19294130805225	0.915338297789028	0.360014059593552	0.521892313034216	RSC011000018636	Unchanged
RSC011000014128	0	NA	NA	NA	NA	NA	RSC011000014128	Unchanged
RSC011000021473	0	NA	NA	NA	NA	NA	RSC011000021473	Unchanged
RSC011000023832	54.2804	3.55854428077549	0.635992609447153	5.59526042899903	2.20290843989383e-08	1.73735326225356e-07	RSC011000023832	Upregulated
RSC011000029115	0.544115	2.45764711276818	4.878704472295	0.503749945651467	0.614437105790586	NA	RSC011000029115	Unchanged
RSC011000011508	34.6782	-1.14777464038151	0.668643164897385	-1.71657275604942	0.0860572638697873	0.174829267924741	RSC011000011508	Unchanged
RSC011000016168	1350.09	0.378425445603709	0.151630040483777	2.49571552178143	0.0125703367181574	0.0347736118835625	RSC011000016168	Unchanged
RSC011000019421	18.754	1.13589837339246	0.911430592059256	1.24628071878304	0.212661353958639	0.354907960775042	RSC011000019421	Unchanged
RSC011000022096	337.607	-1.06244664481165	0.247424421856246	-4.29402496665805	1.75462730174798e-05	9.1910990893329e-05	RSC011000022096	Downregulated
RSC011000023324	140.898	2.13987524635599	0.355863137179085	6.0131972738697	1.81899452245822e-09	1.60094246529513e-08	RSC011000023324	Upregulated
RSC011000028693	95.3298	-0.0355305261412524	0.448845856496507	-0.0791597507852429	0.936905558309337	0.96521099155777	RSC011000028693	Unchanged
RSC011000017997	157.919	0.828202804857568	0.325635735143187	2.54334127209163	0.0109797930531514	0.0309433027529422	RSC011000017997	Unchanged
RSC011000013432	25.3237	2.00472721238492	0.837133640666035	2.39475170390946	0.0166316236835941	0.0442912609893297	RSC011000013432	Unchanged
RSC011000024194	0	NA	NA	NA	NA	NA	RSC011000024194	Unchanged
RSC011000010424	73.691	-1.96433204793941	0.482870744599798	-4.0680287010708	4.74125425664567e-05	0.000229084396451862	RSC011000010424	Downregulated
RSC011000004275	390.452	-0.413287993013154	0.220668221220281	-1.87289311858181	0.0610831456330414	0.13161400464284	RSC011000004275	Unchanged
RSC011000009305	719.697	-0.585688326729229	0.175444804563131	-3.33830533305122	0.000842910695947573	0.00317659372791478	RSC011000009305	Unchanged
RSC011000028518	4.44947	0.143501154781617	1.78870162587248	0.0802264350330768	0.936057165804616	0.964708162842288	RSC011000028518	Unchanged
RSC011000016714	182.129	-1.20864956267023	0.307128537208222	-3.93532158768695	8.30853672274725e-05	0.00038478726072005	RSC011000016714	Downregulated
RSC011000003926	439.346	0.201130643620218	0.274475845346321	0.732780851322056	0.46369210217205	0.624126357515705	RSC011000003926	Unchanged
RSC011000000234	201.133	1.03540464407413	0.312686263507957	3.31132117048621	0.000928565685863712	0.00345606081892168	RSC011000000234	Upregulated
RSC011000007030	53.5424	0.658328276920121	0.54658414142268	1.20444086651798	0.228419224758334	0.374877626769538	RSC011000007030	Unchanged
RSC011000014750	6.77519	-0.733725443726884	1.4962959775247	-0.49036116834363	0.623878349797962	0.758214541205637	RSC011000014750	Unchanged
RSC011000009639	1532.3	-0.0145645482023061	0.141649201281469	-0.102821251871129	0.918104838105114	0.954951921455868	RSC011000009639	Unchanged
RSC011000015566	11.1804	-0.986001537551503	1.19688834491309	-0.823804109833737	0.410050872009976	0.572938322282981	RSC011000015566	Unchanged
RSC011000000457	3570.28	0.150397621502985	0.149027733631019	1.00919216738112	0.312882482317396	0.473091242465561	RSC011000000457	Unchanged
RSC011000003379	767.117	2.73108743252012	0.232810170517067	11.7309627257882	8.84469228304144e-32	3.20513447041405e-30	RSC011000003379	Upregulated
RSC011000032726	0.544115	2.45764711276818	4.878704472295	0.503749945651467	0.614437105790586	NA	RSC011000032726	Unchanged
RSC011000010941	2942.47	0.380096788664853	0.127942032731075	2.97085156888033	0.00296975275722056	0.0097421375560692	RSC011000010941	Unchanged
RSC011000015655	3254.98	0.226545994506411	0.122068311661344	1.85589520673409	0.063468496341823	0.135896257959978	RSC011000015655	Unchanged
RSC011000026695	11.4407	2.92622905719699	1.28100118376746	2.28432970576254	0.0223521613460664	0.0570898262595282	RSC011000026695	Unchanged
RSC011000022626	95.2702	-0.438839542022329	0.415084147503055	-1.05723031019656	0.29040648982645	0.447298228829315	RSC011000022626	Unchanged
RSC011000015468	1095.45	-0.0116134852555521	0.157563061291786	-0.0737069028764646	0.94124360603119	0.967778071341256	RSC011000015468	Unchanged
RSC011000014847	197.793	-0.574464540493159	0.299031579015809	-1.92108319256405	0.0547212201761751	0.120497880301972	RSC011000014847	Unchanged
RSC011000010622	418.956	1.0425707717688	0.217774496877594	4.78738689202348	1.68966908398831e-06	1.04171611469082e-05	RSC011000010622	Upregulated
RSC011000022328	0.197653	1.18202628320276	4.98600216891816	0.237068946855117	0.812603302544352	NA	RSC011000022328	Unchanged
RSC011000012246	2012.59	0.733982174576104	0.142718312664388	5.14287312450306	2.70568355830265e-07	1.86444840734154e-06	RSC011000012246	Unchanged
RSC011000026194	74.2267	0.623612183180871	0.459477510523197	1.35722025321931	0.174711237297046	0.304939700222659	RSC011000026194	Unchanged
RSC011000002600	0	NA	NA	NA	NA	NA	RSC011000002600	Unchanged
RSC011000014288	2.26647	-0.503902410664201	2.65975924549488	-0.189454143835655	0.849736892100125	NA	RSC011000014288	Unchanged
RSC011000021669	117.807	0.347026495212835	0.36959859638883	0.938928065754211	0.347767678406809	0.509501688091614	RSC011000021669	Unchanged
RSC011000014703	25.0819	-0.811520976386966	0.829110997006188	-0.978784480385935	0.32768647956777	0.489045066367568	RSC011000014703	Unchanged
RSC011000014155	57.6691	1.81915513035478	0.546070817902526	3.33135386604654	0.00086424663206272	0.0032472277190688	RSC011000014155	Upregulated
RSC011000014721	23.0361	-0.864610446279772	0.822387080028384	-1.05134244843673	0.293101337892383	0.45024903946666	RSC011000014721	Unchanged
RSC011000007751	3.05147	2.25691413075919	2.40433393253021	0.938685804090498	0.347892084083716	NA	RSC011000007751	Unchanged
RSC011000011190	101.351	-1.64209417589008	0.41196615374672	-3.98599292916585	6.71985129338644e-05	0.000315947951925178	RSC011000011190	Downregulated
RSC011000019439	129.873	0.515838953814798	0.370723836772972	1.3914372442436	0.164092877276512	0.290135978491731	RSC011000019439	Unchanged
RSC011000004917	1102.22	0.33523111977097	0.158883128685205	2.10992269944006	0.0348650146893687	0.0826696224593279	RSC011000004917	Unchanged
RSC011000003045	674.198	1.0382593902611	0.196178766011047	5.29241472648797	1.20711760578834e-07	8.69556754057819e-07	RSC011000003045	Upregulated
RSC011000016264	0	NA	NA	NA	NA	NA	RSC011000016264	Unchanged
RSC011000017254	94.2335	-1.05793593452208	0.433380379128299	-2.44112559191076	0.0146415618398721	0.0396278582937942	RSC011000017254	Unchanged
RSC011000003264	2073.32	1.97360256795038	0.134627464313894	14.6597321579851	1.1673252032992e-48	7.6486947913849e-47	RSC011000003264	Upregulated
RSC011000002764	312.575	0.24987009154787	0.241555621620095	1.03442051926596	0.300939615855252	0.459409342456985	RSC011000002764	Unchanged
RSC011000019410	0	NA	NA	NA	NA	NA	RSC011000019410	Unchanged
RSC011000029422	75.1481	-0.950353295014086	0.468516407514692	-2.02843119210139	0.0425162592896456	0.0980274636240397	RSC011000029422	Unchanged
RSC011000031961	0.197653	1.18202628320276	4.98600216891816	0.237068946855117	0.812603302544352	NA	RSC011000031961	Unchanged
RSC011000015165	6169.59	-1.50356814842865	0.120354142684429	-12.4928657617631	8.16583511304333e-36	3.44677759265912e-34	RSC011000015165	Downregulated
RSC011000017758	1082.58	-0.503704269080319	0.156518469696693	-3.21817782946904	0.0012900780753065	0.00462221583490836	RSC011000017758	Unchanged
RSC011000004174	756.457	0.992069440640242	0.17567024566914	5.64733906337627	1.62950255984706e-08	1.3103456189423e-07	RSC011000004174	Unchanged
RSC011000006863	78.3688	-1.13570858995795	0.469213988217202	-2.42044913083926	0.0155013479692487	0.0416894273021335	RSC011000006863	Unchanged
RSC011000016424	28.2478	0.904639489758633	0.742746390056171	1.21796551537628	0.223237077579227	0.368492400485959	RSC011000016424	Unchanged
RSC011000023410	32.9207	1.39864564984915	0.698591703108483	2.0020931305449	0.0452747162090541	0.103100838891905	RSC011000023410	Unchanged
RSC011000002160	85.7223	0.378544246943918	0.43915611668736	0.861981041729193	0.38869795042817	0.552377012965826	RSC011000002160	Unchanged
RSC011000009076	3033.39	0.0698677843280012	0.123073346262007	0.56769224572201	0.570243957790767	0.715366028972062	RSC011000009076	Unchanged
RSC011000007915	981.357	0.447633204199467	0.160581425741166	2.78757771724475	0.00531037150715008	0.0163317777881166	RSC011000007915	Unchanged
RSC011000015380	843.417	-0.403218438760174	0.182128678927333	-2.21392062543348	0.0268342396315507	0.0665102002743734	RSC011000015380	Unchanged
RSC011000015933	31.7219	-0.61646574880851	0.715445158295623	-0.861653393919238	0.388878279519919	0.552528770825704	RSC011000015933	Unchanged
RSC011000005425	9.55415	1.3752963303333	1.25126837074223	1.09912178913106	0.271714947023836	0.42584167055467	RSC011000005425	Unchanged
RSC011000018323	545.827	0.0431141706659264	0.199744793324093	0.215846280388256	0.829107571982551	0.900717402761071	RSC011000018323	Unchanged
RSC011000020636	4.26783	-2.85986032828155	2.10998792077555	-1.35539180112006	0.17529276044887	0.305717952686284	RSC011000020636	Unchanged
RSC011000006276	117.393	-1.07406951766249	0.386262686263233	-2.78067117497994	0.005424665269381	0.0166356401594351	RSC011000006276	Unchanged
RSC011000004939	194.696	0.53659057902682	0.314103606196209	1.70832352269026	0.0875763289723837	0.177365329087051	RSC011000004939	Unchanged
RSC011000011701	7.9861	0.595689717767499	1.36473067972135	0.43648884473611	0.662482091068362	0.787600900744335	RSC011000011701	Unchanged
RSC011000006538	2.67059	-2.02987839058775	2.49600550428078	-0.813250766917941	0.416074298043581	NA	RSC011000006538	Unchanged
RSC011000003527	2620.11	0.428695883750774	0.153161516027405	2.79897910956998	0.00512644539654525	0.0158272855407438	RSC011000003527	Unchanged
RSC011000026430	10.3953	-0.36087271166605	1.17191037357192	-0.307935418786446	0.75813147414618	0.8561693184656	RSC011000026430	Unchanged
RSC011000024204	63.1628	-0.348663715913583	0.492996148805219	-0.707234157424096	0.479420975033797	0.638284038822315	RSC011000024204	Unchanged
RSC011000021249	28.2131	2.96637071400192	0.887269678988816	3.34325716774473	0.00082801126860079	0.00312305455057929	RSC011000021249	Upregulated
RSC011000019461	1613.34	-0.691268587514843	0.143646380214706	-4.81229381820562	1.49207773917002e-06	9.31102775218503e-06	RSC011000019461	Unchanged
RSC011000000642	913.057	0.0253833646530026	0.167543972957372	0.151502702275425	0.879579179336169	0.932377905890325	RSC011000000642	Unchanged
RSC011000003411	886.954	-0.559591763060736	0.170946668235892	-3.27348739133393	0.0010622912991107	0.00389460733278385	RSC011000003411	Unchanged
RSC011000020730	319.465	1.45091538987425	0.247925301298997	5.85222799880538	4.85031080363754e-09	4.08848188160023e-08	RSC011000020730	Upregulated
RSC011000007491	265.651	1.2415783697896	0.28692120454592	4.32724507676077	1.50985934394754e-05	7.99066203629436e-05	RSC011000007491	Upregulated
RSC011000002680	733.285	-0.0547977520350326	0.176594100967391	-0.310303411806216	0.756330236880007	0.855206357944986	RSC011000002680	Unchanged
RSC011000001054	130.45	-0.555690929002679	0.363607691937058	-1.52827055457031	0.126445377558901	0.237190313763118	RSC011000001054	Unchanged
RSC011000010206	2.92509	-5.09957832347995	2.69618590371303	-1.89140456392755	0.0585703598135532	NA	RSC011000010206	Unchanged
RSC011000016233	3411.93	0.160008352150637	0.122337747994189	1.30792298186033	0.19089943363995	0.326222383187602	RSC011000016233	Unchanged
RSC011000000293	65.9872	-1.82863730036119	0.515015881129174	-3.55064254786066	0.000384291964036668	0.00155986689526139	RSC011000000293	Downregulated
RSC011000013733	5.19549	0.848306267503516	1.71787798553938	0.493810546874879	0.621439983890332	0.756494774081232	RSC011000013733	Unchanged
RSC011000011112	38.3355	1.48280490979099	0.671548691163818	2.20803782257581	0.0272416366941505	0.0673570086755322	RSC011000011112	Unchanged
RSC011000034467	0	NA	NA	NA	NA	NA	RSC011000034467	Unchanged
RSC011000012670	14617	1.83487595431991	0.12227696615626	15.0059002279718	6.71733433587348e-51	4.73152237283089e-49	RSC011000012670	Upregulated
RSC011000011355	0.395307	2.03892306400554	4.90986813789995	0.415270432268192	0.677943943776337	NA	RSC011000011355	Unchanged
RSC011000008229	449.453	-0.10461946333085	0.217959323331697	-0.47999535753576	0.631230694130223	0.76378610735701	RSC011000008229	Unchanged
RSC011000018363	9.20722	-0.115492508280135	1.25876841361207	-0.0917504022433531	0.926896351041413	0.95961996545032	RSC011000018363	Unchanged
RSC011000025412	16.0309	2.33208932238381	1.01609962295492	2.29513845857148	0.0217251906846044	0.0557474724534361	RSC011000025412	Unchanged
RSC011000013700	46.6684	3.22007734767495	0.653523150020379	4.92725827321425	8.33914937213265e-07	5.39352731270789e-06	RSC011000013700	Upregulated
RSC011000003576	74.2091	0.755145742411486	0.466348700260916	1.61927275017383	0.105388591055904	0.205205497788534	RSC011000003576	Unchanged
RSC011000007106	710.726	-0.546604262137148	0.255332176175739	-2.14075746474245	0.0322936017421821	0.0775762318308414	RSC011000007106	Unchanged
RSC011000017061	0	NA	NA	NA	NA	NA	RSC011000017061	Unchanged
RSC011000017155	4568.28	-0.117859653292985	0.166437720839712	-0.708130661116718	0.478864120610959	0.637844065628827	RSC011000017155	Unchanged
RSC011000014264	234.328	-0.63660050777398	0.280979918068595	-2.26564415047829	0.0234731795806638	0.059407755192922	RSC011000014264	Unchanged
RSC011000009493	1288.43	0.585395741580418	0.158655360714451	3.68973187507996	0.000224490531491374	0.000951846610198563	RSC011000009493	Unchanged
RSC011000010988	304.14	-0.868454625337206	0.250897632658194	-3.46139027353969	0.000537393138033923	0.0021172594531174	RSC011000010988	Unchanged
RSC011000019299	188.722	1.34979707825943	0.305000294278602	4.42555992102243	9.61924499769163e-06	5.25746319708946e-05	RSC011000019299	Upregulated
RSC011000011475	282.26	0.98101737328543	0.314897037900829	3.11535916572954	0.00183721056575381	0.00633579041494659	RSC011000011475	Unchanged
RSC011000020474	187.285	-1.19576973425153	0.309820500683553	-3.8595565226101	0.000113592981932018	0.000510953065804768	RSC011000020474	Downregulated
RSC011000008728	1539.95	-0.512722771232543	0.14985545946495	-3.42144872841597	0.000622884681547791	0.00242107617211368	RSC011000008728	Unchanged
RSC011000002796	2322.24	-0.0811810714222582	0.132762827867307	-0.611474406852773	0.540885556611465	0.692702298069456	RSC011000002796	Unchanged
RSC011000004755	518.526	3.73819058432459	0.228590258627986	16.3532366023008	4.1247677502688e-60	3.74888165689753e-58	RSC011000004755	Upregulated
RSC011000014863	19.5965	1.22413749927521	0.926292338632104	1.32154552965746	0.186319531894544	0.320289982375154	RSC011000014863	Unchanged
RSC011000009115	12780.3	1.52421495921878	0.128970057977991	11.8183629837469	3.13738485353979e-32	1.1498643024193e-30	RSC011000009115	Upregulated
RSC011000013849	4.82036	5.62310901248324	2.27928940578664	2.46704477202735	0.0136233322453175	0.0372749384134307	RSC011000013849	Unchanged
RSC011000012207	5.78925	1.08659822654723	1.60389068664893	0.677476486142269	0.4981036841229	0.654421604111107	RSC011000012207	Unchanged
RSC011000028134	0.667364	2.77345963223098	4.85656811536552	0.571073969591023	0.567949502742483	NA	RSC011000028134	Unchanged
RSC011000008510	6.12218	-0.365037187333023	1.55361335406977	-0.234960124651856	0.814239682791314	0.891849858076035	RSC011000008510	Unchanged
RSC011000006742	9.46229	-1.24497042607284	1.24605708068194	-0.999127925497191	0.317732724883558	0.47834472352763	RSC011000006742	Unchanged
RSC011000015609	103.226	0.362760399949467	0.392290047973353	0.92472496262283	0.355108991228584	0.51686488888623	RSC011000015609	Unchanged
RSC011000000425	2559.23	-0.429400196759074	0.137151887418586	-3.13083694902828	0.00174308909186333	0.00604356685596052	RSC011000000425	Unchanged
RSC011000022974	42.496	0.183410113629266	0.616400693241086	0.297550141718499	0.766046532821072	0.861752030588949	RSC011000022974	Unchanged
RSC011000020347	795.089	-0.39696072987322	0.183914933106719	-2.15839313952217	0.0308972786717099	0.0747316945230542	RSC011000020347	Unchanged
RSC011000010970	1401.04	-0.439815734823673	0.144468389611023	-3.04437348549301	0.00233165476456806	0.00786641197326211	RSC011000010970	Unchanged
RSC011000031397	97.2933	3.3347147112012	0.461121701464569	7.23174533015863	4.76825754166523e-13	5.98755013867043e-12	RSC011000031397	Upregulated
RSC011000034751	48.0105	-1.74703193928239	0.600054987323004	-2.91145307711938	0.00359751937307924	0.0115740917312598	RSC011000034751	Unchanged
RSC011000008353	219.564	-0.0583159678610415	0.283747995892442	-0.205520281042432	0.837165654301516	0.906152220896858	RSC011000008353	Unchanged
RSC011000021272	2.17646	4.46518037392949	3.36413594053442	1.32728892436498	0.184413126195615	NA	RSC011000021272	Unchanged
RSC011000011667	43.0245	-0.0690065093513828	0.599852585584934	-0.115039112958215	0.908414120168269	0.949793778114518	RSC011000011667	Unchanged
RSC011000003978	289.772	0.28939803284611	0.764487966196577	0.378551456193485	0.705020976074303	0.819851044766795	RSC011000003978	Unchanged
RSC011000017970	118.94	2.199767739596	0.439407813789784	5.00620988193984	5.55122269497104e-07	3.68663993944158e-06	RSC011000017970	Upregulated
RSC011000012725	249.721	0.149625035682667	0.282724293072588	0.529225960940863	0.596648709546588	0.736296847149198	RSC011000012725	Unchanged
RSC011000007557	591.167	-0.27998309581968	0.194273046327004	-1.44118343287009	0.149532867527284	0.270091420311322	RSC011000007557	Unchanged
RSC011000008093	3915.36	-0.0667230315010647	0.124316810393521	-0.536717691596614	0.591462633648019	0.732111735416461	RSC011000008093	Unchanged
RSC011000009043	1498.25	-0.582044112608689	0.142207857052613	-4.09291107166708	4.25991126490144e-05	0.000207537866547277	RSC011000009043	Unchanged
RSC011000009423	93.1023	0.0227649313955275	0.440720074701864	0.0516539470341292	0.958804433160638	0.97861677420112	RSC011000009423	Unchanged
RSC011000001121	911.749	-0.166544859954232	0.163929834919604	-1.01595209948153	0.309652197285488	0.469498219212627	RSC011000001121	Unchanged
RSC011000019083	3.66045	-0.462904005964847	1.96078855330662	-0.236080532591961	0.81337017976391	0.891440428468275	RSC011000019083	Unchanged
RSC011000013657	458.112	-1.08605754109659	0.224383507939963	-4.8401843391591	1.29718747133742e-06	8.15768952497447e-06	RSC011000013657	Downregulated
RSC011000012348	143.996	0.242004081891807	0.341344260486942	0.708973637191316	0.47834083671708	0.637335370314062	RSC011000012348	Unchanged
RSC011000019434	65.3485	0.942238272349669	0.50544478131088	1.86417647820195	0.06229692541135	0.133843962254923	RSC011000019434	Unchanged
RSC011000011189	45.7047	0.0407580445685009	0.60664980828927	0.0671854569334442	0.946434062649528	0.970856222278267	RSC011000011189	Unchanged
RSC011000024467	6.29906	-0.259370196489663	1.61907516144641	-0.160196513828273	0.872726275492616	0.927801634261087	RSC011000024467	Unchanged
RSC011000030663	20.4342	-0.791073947655815	0.968961911544832	-0.816413873683222	0.414263464337455	0.576551823435903	RSC011000030663	Unchanged
RSC011000019703	79.6971	-0.541961407369076	0.451575254531615	-1.20015745311645	0.230078195821241	0.37681300962806	RSC011000019703	Unchanged
RSC011000008349	3431.82	0.11760540242628	0.121884023036426	0.964895968285632	0.33459692101526	0.496172013137103	RSC011000008349	Unchanged
RSC011000013745	200.717	1.69822589113632	0.373816053545925	4.54294532037181	5.54736444929129e-06	3.15990888771862e-05	RSC011000013745	Upregulated
RSC011000006879	528.733	2.75987815458494	0.213038013354453	12.9548624263269	2.20531098168586e-38	1.02490122736494e-36	RSC011000006879	Upregulated
RSC011000016707	46.54	0.972999546891129	0.593500029877931	1.6394262812274	0.101124511942657	0.198764638596963	RSC011000016707	Unchanged
RSC011000015252	1106.28	-0.287818882915145	0.178653194059953	-1.6110480667844	0.10716924630019	0.207659977698292	RSC011000015252	Unchanged
RSC011000025626	3.86179	1.94901675741865	1.98409346454677	0.98232104094142	0.325941711857611	0.487445521173132	RSC011000025626	Unchanged
RSC011000006489	456.014	-1.55355966691367	0.213601176863974	-7.2731793416242	3.51123659906941e-13	4.45375762200475e-12	RSC011000006489	Downregulated
RSC011000011373	86.2353	0.028736903342074	0.466207012471192	0.0616397921381539	0.950849687631025	0.973824073967732	RSC011000011373	Unchanged
RSC011000006441	22.296	-2.10586658565779	0.862897558028112	-2.44045954941639	0.0146685886144683	0.0396914750744436	RSC011000006441	Unchanged
RSC011000013411	430.89	-0.756881010140427	0.226832543038501	-3.33673907633244	0.000847674879816496	0.00319160129437968	RSC011000013411	Unchanged
RSC011000016415	7.17118	6.1877481810775	2.10739959689095	2.93620070451105	0.00332259272610296	0.010775192007475	RSC011000016415	Unchanged
RSC011000016861	105.378	0.298126459252822	0.392363984522485	0.759821163544479	0.447361490702959	0.608357647085653	RSC011000016861	Unchanged
RSC011000027419	15.0695	1.10660946352872	1.01616099633835	1.08900997727357	0.276149485913176	0.431112994353996	RSC011000027419	Unchanged
RSC011000021271	0	NA	NA	NA	NA	NA	RSC011000021271	Unchanged
RSC011000027937	1.85465	-0.395994589609295	2.89091164281963	-0.136979139640209	0.891047283827591	NA	RSC011000027937	Unchanged
RSC011000034458	15.3139	0.593756882880451	1.07667941598199	0.551470450783079	0.581311217546748	0.724549593204141	RSC011000034458	Unchanged
RSC011000023115	68.9177	-1.2894600150444	0.493203262872857	-2.61445961961692	0.00893687238151176	0.0258949869493862	RSC011000023115	Unchanged
RSC011000018874	5.86189	-3.39344592629982	1.8709914593173	-1.81371534829884	0.0697215608780388	0.147242947830132	RSC011000018874	Unchanged
RSC011000025363	49.9778	1.93011311245475	0.628074041659017	3.07306620626523	0.00211871476442862	0.00721060407522588	RSC011000025363	Upregulated
RSC011000013461	251.31	1.50543058578244	0.2905172638285	5.1818971648829	2.19640307365172e-07	1.53509845829797e-06	RSC011000013461	Upregulated
RSC011000003762	21.0343	-4.98228433814046	1.37914550579582	-3.61258787938079	0.000303156316266093	0.00125447831258266	RSC011000003762	Downregulated
RSC011000004972	1791.31	1.89640711742398	0.152419525221039	12.4420222059726	1.5454116918168e-35	6.46263071123388e-34	RSC011000004972	Upregulated
RSC011000000332	17.1614	-0.598657044851914	0.939822361143138	-0.63698957335272	0.524131635236567	0.67818180586867	RSC011000000332	Unchanged
RSC011000004708	72.409	4.10229161547535	0.594430709644964	6.90121077009216	5.15611633830222e-12	5.90542999315711e-11	RSC011000004708	Upregulated
RSC011000006795	819.587	-0.245369845602418	0.171460418754761	-1.43105824297192	0.15241352346202	0.27369350054445	RSC011000006795	Unchanged
RSC011000005912	102.138	0.971405080717056	0.424779523749227	2.28684535483997	0.0222048511245565	0.056797247429358	RSC011000005912	Unchanged
RSC011000017946	722.573	-0.202003081365398	0.187900647767999	-1.07505260766749	0.282351175882608	0.437913404279501	RSC011000017946	Unchanged
RSC011000017234	47.9966	-1.02795720219939	0.589844914397191	-1.74275843888547	0.0813758189097026	0.166928554625473	RSC011000017234	Unchanged
RSC011000000579	1.06829	-1.63024358800686	4.06715438873954	-0.400831498435468	0.688544186594897	NA	RSC011000000579	Unchanged
RSC011000012847	781.372	-0.141949088980515	0.170679078047476	-0.831672461583315	0.405593848778862	0.568466941392584	RSC011000012847	Unchanged
RSC011000011690	851.629	1.96350888437493	0.17341276352066	11.3227472102479	1.01248422772041e-29	3.37594593089024e-28	RSC011000011690	Upregulated
RSC011000008503	316.46	0.60654316419479	0.26651809416468	2.27580482329282	0.0228576939381712	0.0581669233644279	RSC011000008503	Unchanged
RSC011000026620	74.674	0.381119758051569	0.454256246290648	0.838997286583741	0.401470832262199	0.564372742870773	RSC011000026620	Unchanged
RSC011000012868	39.9523	-0.573123389823556	0.653242080317167	-0.877352220703983	0.380295356287185	0.543072562766925	RSC011000012868	Unchanged
RSC011000033540	0.59296	2.6166555391897	4.86899896075796	0.537411398170101	0.590983471747731	NA	RSC011000033540	Unchanged
RSC011000018912	66.0273	-0.680649366177643	0.483274503208484	-1.4084114962796	0.15900925701281	0.283034719503177	RSC011000018912	Unchanged
RSC011000009786	2468.85	0.176558972814668	0.127685339097922	1.38276621311445	0.166736561950105	0.293957145588999	RSC011000009786	Unchanged
RSC011000008547	1143.12	0.0864089436122439	0.153811437354738	0.561784904284832	0.574262578420412	0.718306244039738	RSC011000008547	Unchanged
RSC011000012835	408.152	-0.28059860790545	0.215641064675556	-1.30122993191314	0.193179762702587	0.329121077197	RSC011000012835	Unchanged
RSC011000005810	4.92077	0.403637456712365	1.72775023299435	0.233620258880142	0.815279798607077	0.892504460011688	RSC011000005810	Unchanged
RSC011000022369	12.1626	-1.86063743457368	1.14276045185119	-1.62819550813085	0.103483436947942	0.202299797814972	RSC011000022369	Unchanged
RSC011000007960	2229.84	0.365830471346095	0.139769071653982	2.61739215276295	0.00886044825002203	0.0257165211892218	RSC011000007960	Unchanged
RSC011000011873	1087.08	0.0286416811527896	0.174031902733949	0.164577187876728	0.869276787786388	0.925711943538319	RSC011000011873	Unchanged
RSC011000000210	1280.22	1.10980947129467	0.206143445325119	5.38367576783405	7.29799134740948e-08	5.39687417882578e-07	RSC011000000210	Upregulated
RSC011000025855	0	NA	NA	NA	NA	NA	RSC011000025855	Unchanged
RSC011000025289	26.1551	-0.636248257652531	0.762190786545395	-0.834762462212783	0.4038514650219	0.566976334187366	RSC011000025289	Unchanged
RSC011000020007	8.55577	0.746477847216081	1.31081936732123	0.569474227972058	0.569034355672669	0.714504662121878	RSC011000020007	Unchanged
RSC011000033706	0.272057	1.41543648384243	4.97167938087001	0.28469987209729	0.775874088644341	NA	RSC011000033706	Unchanged
RSC011000027187	0	NA	NA	NA	NA	NA	RSC011000027187	Unchanged
RSC011000031373	0.26541	-1.63897716010061	4.99737639434673	-0.327967523509876	0.742936218186296	NA	RSC011000031373	Unchanged
RSC011000004149	1643.19	0.918921651402125	0.15737991467243	5.83887501346512	5.25544755887376e-09	4.40855184134777e-08	RSC011000004149	Unchanged
RSC011000011718	926.305	-0.0560841538317897	0.171302906267518	-0.327397561744836	0.743367210385482	0.846579270517824	RSC011000011718	Unchanged
RSC011000022054	0	NA	NA	NA	NA	NA	RSC011000022054	Unchanged
RSC011000033218	0	NA	NA	NA	NA	NA	RSC011000033218	Unchanged
RSC011000020810	74.9779	-0.19164524862318	0.48910810887312	-0.391825948387404	0.695186820981395	0.812228433802646	RSC011000020810	Unchanged
RSC011000020889	0	NA	NA	NA	NA	NA	RSC011000020889	Unchanged
RSC011000011549	1019.33	-0.448349239888421	0.172458609602708	-2.59974982357379	0.00932917453559515	0.0268556314217516	RSC011000011549	Unchanged
RSC011000021900	42.2427	0.83586595852816	0.60895273640995	1.37262862706877	0.169867827680362	0.29831103173323	RSC011000021900	Unchanged
RSC011000022944	148.78	-0.763381956130246	0.337528460699879	-2.26168173951122	0.0237170737332139	0.0599442522927385	RSC011000022944	Unchanged
RSC011000021685	0	NA	NA	NA	NA	NA	RSC011000021685	Unchanged
RSC011000016230	235.738	2.07610480370488	0.305340319985726	6.79931429888437	1.05118264435302e-11	1.16545286786606e-10	RSC011000016230	Upregulated
RSC011000026422	0	NA	NA	NA	NA	NA	RSC011000026422	Unchanged
RSC011000001688	168.716	-1.80895043746248	0.401693556657579	-4.50330956890232	6.69033179121583e-06	3.75124573567176e-05	RSC011000001688	Downregulated
RSC011000025127	0.544115	2.45764711276818	4.878704472295	0.503749945651467	0.614437105790586	NA	RSC011000025127	Unchanged
RSC011000026969	80.6219	1.55269863380136	0.478549720043034	3.24459208472994	0.00117618980820696	0.00425953057149501	RSC011000026969	Upregulated
RSC011000020275	6.91871	-2.05249337901605	1.49548765010574	-1.3724575919239	0.169921032043969	0.2983578766278	RSC011000020275	Unchanged
RSC011000015534	1877.56	-0.301151191236875	0.134666266013779	-2.2362778753074	0.0253335747820198	0.0633198908390692	RSC011000015534	Unchanged
RSC011000015491	1122.13	-0.522892247083122	0.162779351714973	-3.21227625969851	0.00131687677536957	0.00470285311049132	RSC011000015491	Unchanged
RSC011000014333	2370.88	-0.196507657124955	0.134157800524899	-1.46475014017902	0.14298909965958	0.261006052487414	RSC011000014333	Unchanged
RSC011000030512	1.19978	0.331493177121328	3.47924593800236	0.0952773052058681	0.924094568458704	NA	RSC011000030512	Unchanged
RSC011000009810	47.5807	1.20701465002732	0.582921004204952	2.07063159728405	0.0383932370075656	0.0897980245045686	RSC011000009810	Unchanged
RSC011000016213	999.292	-2.43880415353981	0.178700273420243	-13.6474561950141	2.09049378531929e-42	1.13815772756273e-40	RSC011000016213	Downregulated
RSC011000004593	1158.28	-4.58405505420846	0.226171253131809	-20.2680711661307	2.46115621856778e-91	4.78228113504464e-89	RSC011000004593	Downregulated
RSC011000008733	19.1036	-0.173632622047953	0.896806192086316	-0.193612202480468	0.846479542793181	0.912421639068352	RSC011000008733	Unchanged
RSC011000015186	246.324	1.4155350358603	0.287344489050337	4.92626477904131	8.3816402156296e-07	5.4163466301689e-06	RSC011000015186	Upregulated
RSC011000022909	39.3542	1.69280318177829	0.720179695306878	2.35052889273276	0.0187467521750022	0.0490939693301441	RSC011000022909	Unchanged
RSC011000010155	126.416	1.13498200291273	0.372343607689487	3.04821132812153	0.00230207972679294	0.00777361453811428	RSC011000010155	Upregulated
RSC011000009287	1255.83	-0.121849466401015	0.148902579114694	-0.818316694885173	0.413176375620307	0.575590296343733	RSC011000009287	Unchanged
RSC011000000812	87.2748	0.237615656450378	0.45055947919194	0.527379108473163	0.597930348360161	0.737272978776698	RSC011000000812	Unchanged
RSC011000011566	1263.91	0.653734541303109	0.152740637374463	4.2800302037525	1.86867951440333e-05	9.72973810456252e-05	RSC011000011566	Unchanged
RSC011000028505	0	NA	NA	NA	NA	NA	RSC011000028505	Unchanged
RSC011000001179	0	NA	NA	NA	NA	NA	RSC011000001179	Unchanged
RSC011000012009	11.1655	0.996528915578543	1.19873761895965	0.831315293536384	0.405795537192995	0.568608193978	RSC011000012009	Unchanged
RSC011000011905	1646.19	3.70191518711793	0.164658164437529	22.4824271530273	6.16736093834545e-112	1.80535474740658e-109	RSC011000011905	Upregulated
RSC011000005143	4.98271	-1.16086208075827	1.97815163639915	-0.586841806966531	0.557309955842678	0.705479411697964	RSC011000005143	Unchanged
RSC011000008142	677.396	1.63945183257621	0.18877876591304	8.68451398464706	3.80365159185386e-18	7.05632155394123e-17	RSC011000008142	Upregulated
RSC011000001652	1393.21	0.383433627775133	0.158963220673053	2.4120902064746	0.0158613566738878	0.0425317749693821	RSC011000001652	Unchanged
RSC011000029385	0.939422	3.26164021233679	4.19017056574532	0.778402731144341	0.436331629194645	NA	RSC011000029385	Unchanged
RSC011000020388	1074.27	-0.00128418286751825	0.166061424774019	-0.00773317987163968	0.993829876672261	0.997414195653981	RSC011000020388	Unchanged
RSC011000022376	2.5892	3.13590828965327	2.71161433604625	1.15647282431235	0.24748780907491	NA	RSC011000022376	Unchanged
RSC011000030278	12.0845	-0.691827777027313	1.18179917874126	-0.585402147397142	0.558277345200061	0.706029925422733	RSC011000030278	Unchanged
RSC011000024027	68.4957	-1.17085000609897	0.513330732828239	-2.28088819005259	0.0225550639717027	0.0574842991770895	RSC011000024027	Unchanged
RSC011000013216	61.2289	5.82293964646954	0.883463898359975	6.59103292990127	4.36776986094387e-11	4.52641529497356e-10	RSC011000013216	Upregulated
RSC011000013536	3407.77	-0.382392346136749	0.127514115683764	-2.99882365247378	0.00271024126863198	0.00899291008316866	RSC011000013536	Unchanged
RSC011000009954	49.7963	-0.47129742075819	0.588980255939245	-0.800192223772617	0.423599434523984	0.585870482553267	RSC011000009954	Unchanged
RSC011000008773	216.819	1.94604215536326	0.309720190135184	6.28322665859745	3.31617024598131e-10	3.16320259603972e-09	RSC011000008773	Upregulated
RSC011000007450	183.357	-0.499251346655069	0.308681620693775	-1.61736661072655	0.105799168612137	0.205729088118307	RSC011000007450	Unchanged
RSC011000000410	5380.94	-0.0271586448545276	0.173026306640419	-0.156962518485517	0.875274387796707	0.929633620815087	RSC011000000410	Unchanged
RSC011000014885	88.8662	-0.881873507251269	0.430850024994268	-2.04682245814655	0.0406755197616744	0.0943819451748137	RSC011000014885	Unchanged
RSC011000003882	267.134	-0.47084897726671	0.265844699868231	-1.77114299250687	0.0765369262681116	0.1590872665145	RSC011000003882	Unchanged
RSC011000021665	3.92426	-0.630785785286179	1.8732378868875	-0.336735547418523	0.736316263775297	0.841141786300502	RSC011000021665	Unchanged
RSC011000012759	165.7	0.414057830621204	0.347079067455236	1.19297840015836	0.232877832489453	0.380255714848582	RSC011000012759	Unchanged
RSC011000005882	1266.56	0.20794899188072	0.148740167669128	1.39806882793962	0.162092399565385	0.287297529779333	RSC011000005882	Unchanged
RSC011000024957	81.3862	0.304537644427217	0.440985630489773	0.690584053927081	0.489826971279823	0.64726275084519	RSC011000024957	Unchanged
RSC011000007424	835.239	-0.808121142723445	0.169911714497815	-4.75612376175414	1.9734551212812e-06	1.20253253402753e-05	RSC011000007424	Unchanged
RSC011000006968	1778.88	0.99640405252232	0.179749176837478	5.54330245096605	2.9681951054742e-08	2.30461996821869e-07	RSC011000006968	Unchanged
RSC011000005995	1664.21	0.227482208588782	0.138530820730047	1.64210539856739	0.100568163078373	0.197939783076015	RSC011000005995	Unchanged
RSC011000021583	2.18702	-1.3797120512518	2.6782499576976	-0.515154325788878	0.606445182847157	NA	RSC011000021583	Unchanged
RSC011000024855	0	NA	NA	NA	NA	NA	RSC011000024855	Unchanged
RSC011000025821	9.91575	-0.677386233866792	1.24368094461054	-0.544662388534799	0.585985737298983	0.728094040224348	RSC011000025821	Unchanged
RSC011000005266	167.262	2.88601653153533	0.34463210487731	8.37419523802855	5.56025136804892e-17	9.59632969646422e-16	RSC011000005266	Upregulated
RSC011000030037	0	NA	NA	NA	NA	NA	RSC011000030037	Unchanged
RSC011000020362	14.5624	0.796677510843415	1.00481465993909	0.792860158799546	0.427859301925341	0.590326282515381	RSC011000020362	Unchanged
RSC011000000992	877.291	-0.172762873729088	0.171565707927683	-1.00697788512556	0.313945401696262	0.474189462858255	RSC011000000992	Unchanged
RSC011000020203	4.90804	-1.60319554343335	1.89078899454966	-0.847897649105576	0.396494973914255	0.559821893762673	RSC011000020203	Unchanged
RSC011000014896	57.8217	0.985255765096138	0.522372651177236	1.88611666953799	0.0592792344649316	0.128414603060025	RSC011000014896	Unchanged
RSC011000014346	67.5721	3.1345138164367	0.5396003275637	5.80895462126396	6.28641238823257e-09	5.23441947657045e-08	RSC011000014346	Upregulated
RSC011000011079	1742.9	-0.699784497565831	0.150163170782287	-4.66016063672768	3.15962700497585e-06	1.86923865333742e-05	RSC011000011079	Unchanged
RSC011000011330	1589.03	0.787304686350378	0.16189880603154	4.86294312878997	1.15653084532528e-06	7.31636409026993e-06	RSC011000011330	Unchanged
RSC011000006088	2160.3	-0.164096412756896	0.133115277735908	-1.23273913819609	0.21767310473031	0.361452171844791	RSC011000006088	Unchanged
RSC011000000116	5.79227	-3.51872817678437	1.91211091048133	-1.84023225718565	0.0657341460842564	0.140029075960603	RSC011000000116	Unchanged
RSC011000015228	1698.41	-0.5164421126055	0.149426995446686	-3.45615001534151	0.000547950271460108	0.00215358310701148	RSC011000015228	Unchanged
RSC011000017416	43.0306	-1.29725004831957	0.600707276366966	-2.15953776382607	0.0308084708543247	0.0745809185969798	RSC011000017416	Unchanged
RSC011000017379	0	NA	NA	NA	NA	NA	RSC011000017379	Unchanged
RSC011000010775	473.005	1.54301756176852	0.2190840519644	7.04303918031993	1.88091310171879e-12	2.24435051946752e-11	RSC011000010775	Upregulated
RSC011000015946	1804.18	0.0306748549683872	0.138737350185687	0.221100193475887	0.825014419613869	0.898927895018474	RSC011000015946	Unchanged
RSC011000013369	302.276	0.174874459775624	0.243608640598776	0.717849988185118	0.472849787362655	0.632474710353739	RSC011000013369	Unchanged
RSC011000019357	20.6126	-1.86664184295825	0.881079894032281	-2.1185840870974	0.0341256317187411	0.0812927223568405	RSC011000019357	Unchanged
RSC011000032238	7.26165	0.14407898624451	1.39259068767499	0.103461115688673	0.917597009018545	0.954656662048373	RSC011000032238	Unchanged
RSC011000014936	249.98	0.71595083221898	0.278528624613197	2.5704748774502	0.0101559192629057	0.0289106365478522	RSC011000014936	Unchanged
RSC011000024966	6.32048	0.441887837342852	1.64756203304095	0.268207101451135	0.78853990902601	0.876451012147459	RSC011000024966	Unchanged
RSC011000022347	72.7823	-0.763604078519717	0.485145868370883	-1.57396801313365	0.115494844565152	0.220396827679741	RSC011000022347	Unchanged
RSC011000033621	0.532415	-2.64154456651537	4.8921304279585	-0.539957919236772	0.589226053170465	NA	RSC011000033621	Unchanged
RSC011000012779	143.187	0.715207980545946	0.338184911827578	2.11484296174216	0.0344433338809568	0.0818851118739337	RSC011000012779	Unchanged
RSC011000008560	300.812	0.700237274568862	0.246511670093299	2.84058468430253	0.00450309151682578	0.0141364460709266	RSC011000008560	Unchanged
RSC011000019305	956.592	-3.81692753791465	0.229426382266781	-16.6368292094509	3.77062819418852e-62	3.58607424038013e-60	RSC011000019305	Downregulated
RSC011000021436	417.466	-1.16860478475151	0.255770031569011	-4.56896680812347	4.90134387990109e-06	2.81253286794732e-05	RSC011000021436	Downregulated
RSC011000000512	67.6397	-3.83890507862955	1.41305010717015	-2.71675084920912	0.00659262153941103	0.0197840087203201	RSC011000000512	Unchanged
RSC011000004737	1517.84	0.175880513016708	0.142070204753589	1.23798310364767	0.215722325928602	0.35892679016983	RSC011000004737	Unchanged
RSC011000019281	244.18	0.272192896085988	0.268156206796678	1.01505349936714	0.310080325965452	0.470052494939894	RSC011000019281	Unchanged
RSC011000003126	2184.16	1.38942437150902	0.134894368502219	10.3000917453879	7.03941326645569e-25	1.92092463711757e-23	RSC011000003126	Upregulated
RSC011000017107	13.6187	0.180461761901522	1.06290774268226	0.169781209276098	0.865182205194252	0.923396321088993	RSC011000017107	Unchanged
RSC011000010500	416.403	0.327364782990697	0.224313146959593	1.45940970214139	0.144452377229391	0.262895162111464	RSC011000010500	Unchanged
RSC011000020274	25.8234	-4.4359790309943	1.22339802924048	-3.62594913917614	0.000287902021135697	0.00119861683716266	RSC011000020274	Downregulated
RSC011000005379	4.28851	2.81993647503065	2.08602356743741	1.35182388111503	0.176431662618574	0.307228806815719	RSC011000005379	Unchanged
RSC011000006524	449.433	0.863588303644871	0.223292382834608	3.86752245052859	0.000109946709104581	0.000496434059138073	RSC011000006524	Unchanged
RSC011000003151	53.5276	0.0460631917920596	0.540253880701805	0.0852621210831881	0.932053004833015	0.962255915793971	RSC011000003151	Unchanged
RSC011000023007	9.29385	0.0702622957994172	1.29100068905144	0.0544246772254183	0.956596818405193	0.97763284002961	RSC011000023007	Unchanged
RSC011000029128	1.63234	4.04975122246741	3.73776736368751	1.08346797123085	0.278600759840601	NA	RSC011000029128	Unchanged
RSC011000016397	6329.85	1.20212870453821	0.13619312600159	8.82664742216269	1.07860146616912e-18	2.07260673891322e-17	RSC011000016397	Upregulated
RSC011000031577	461.529	0.178337050995671	0.210924639775749	0.845501270905457	0.39783102338855	0.561005459658278	RSC011000031577	Unchanged
RSC011000000713	114.301	0.447022453193641	0.427834056958532	1.04485009064383	0.296092259848109	0.454007882921743	RSC011000000713	Unchanged
RSC011000001623	220.244	-0.097546724889772	0.302696503542271	-0.322259172961176	0.747256359874232	0.84865009077267	RSC011000001623	Unchanged
RSC011000015092	304.14	0.261185718017735	0.255149057801483	1.02365934747424	0.305996203062606	0.465300844433053	RSC011000015092	Unchanged
RSC011000005720	86.8973	1.26748610504756	0.43446766127735	2.91733129531692	0.00353040572006206	0.0113874277232683	RSC011000005720	Unchanged
RSC011000010046	39.4812	-0.730916157609303	0.682226948447888	-1.07136805321482	0.284003971448332	0.439720395414576	RSC011000010046	Unchanged
RSC011000019268	45.982	-0.705186345514163	0.630227669476345	-1.11893904325099	0.263166145022831	0.416089008755234	RSC011000019268	Unchanged
RSC011000023606	345.646	-0.991475349196472	0.246828432836667	-4.01686036653872	5.89786462465746e-05	0.000279763600803866	RSC011000023606	Unchanged
RSC011000002703	323.009	2.37895600151258	0.299417203944722	7.94528828060188	1.93739690952724e-15	2.99307240169595e-14	RSC011000002703	Upregulated
RSC011000004807	670.517	0.887113597675761	0.182570382814327	4.85902249861606	1.17966729172984e-06	7.45018233555357e-06	RSC011000004807	Unchanged
RSC011000006545	1135.11	0.155789390566595	0.152660563470279	1.02049531997781	0.307493607700621	0.466884871510407	RSC011000006545	Unchanged
RSC011000013141	61.2526	-0.711289709747282	0.503222147712753	-1.41347059738972	0.157517400678593	0.281000570739651	RSC011000013141	Unchanged
RSC011000000623	2292.9	0.886420003612799	0.130347686780789	6.80042757570014	1.04309099668749e-11	1.15768685366728e-10	RSC011000000623	Unchanged
RSC011000008980	2.02765	4.36533003453656	3.10961276698406	1.40381789040903	0.160373085146027	NA	RSC011000008980	Unchanged
RSC011000021651	5.91176	-1.33165216171672	1.65132716526141	-0.806413283648678	0.420004590121373	0.582558891168345	RSC011000021651	Unchanged
RSC011000022222	652.646	-0.0758154034220661	0.189252699775957	-0.400604078630416	0.688711642312451	0.807257432018858	RSC011000022222	Unchanged
RSC011000004283	4030.45	-2.1146883642349	0.149944278776089	-14.1031613976599	3.6313052257615e-45	2.16533385684297e-43	RSC011000004283	Downregulated
RSC011000006081	1534.03	0.695347332491497	0.146982063644648	4.73083119973472	2.23602395443266e-06	1.35120589632472e-05	RSC011000006081	Unchanged
RSC011000006595	966.044	-0.371800247915086	0.162862809252883	-2.28290454782575	0.0224359915467477	0.0572714891804863	RSC011000006595	Unchanged
RSC011000015274	218.401	0.151337929203776	0.299995833619808	0.50446677001378	0.613933407800798	0.750259596480876	RSC011000015274	Unchanged
RSC011000029911	0.816172	3.04849070261714	4.84736967213605	0.628895856682988	0.52941723877907	NA	RSC011000029911	Unchanged
RSC011000034273	895.017	4.87314406968606	0.263923347822261	18.4642401284174	4.00621175017668e-76	5.43975981017965e-74	RSC011000034273	Upregulated
RSC011000015731	49.4297	2.61820179920639	0.703538966361313	3.72147375538794	0.000198063453506254	0.000848413196889198	RSC011000015731	Upregulated
RSC011000012146	8.89456	-0.0577519031598123	1.28236814769356	-0.0450353537427481	0.964079129318992	0.981205286573414	RSC011000012146	Unchanged
RSC011000005891	140.179	2.56852460847923	0.389555984795347	6.59346720042976	4.29671716299156e-11	4.46304169833317e-10	RSC011000005891	Upregulated
RSC011000004557	16.4981	-0.747304912773256	0.959862802409328	-0.778553883844092	0.436242553635222	0.597890499753004	RSC011000004557	Unchanged
RSC011000005178	579.977	1.58739537380116	0.199378592861165	7.96171419920957	1.69672025451669e-15	2.63570465450077e-14	RSC011000005178	Upregulated
RSC011000016473	873.571	-0.117474701218079	0.168644282556597	-0.696582768399835	0.486063942773954	0.644198345982533	RSC011000016473	Unchanged
RSC011000005527	1236.43	-0.461248305266191	0.151399430092697	-3.04656566397763	0.0023147191477349	0.00781278370619118	RSC011000005527	Unchanged
RSC011000020762	480.248	-0.396461894741443	0.244734121975266	-1.61996983314616	0.10523875727359	0.204949160959626	RSC011000020762	Unchanged
RSC011000020369	17.3641	-0.198062403465439	0.949156293457867	-0.208672064685869	0.834704249197463	0.904389276042186	RSC011000020369	Unchanged
RSC011000000452	679.795	0.815035134918465	0.181332985568226	4.49468767287135	6.96721326532642e-06	3.89196993805347e-05	RSC011000000452	Unchanged
RSC011000019062	120.343	0.532898952816452	0.364172676609498	1.46331393606413	0.143381496125801	0.26146182344754	RSC011000019062	Unchanged
RSC011000015700	252.24	-0.655593799398082	0.268186600592817	-2.44454345574654	0.0145035607151489	0.0393062713141103	RSC011000015700	Unchanged
RSC011000010093	24.0796	-0.684499951823549	0.801820909031122	-0.853681843556141	0.393281296899151	0.556476188069724	RSC011000010093	Unchanged
RSC011000009470	1.8722	2.59589713954884	3.00086660191697	0.865049162095564	0.387011806036349	NA	RSC011000009470	Unchanged
RSC011000007281	535.462	-0.451588821316976	0.19683109860413	-2.2942960971082	0.0217734966130025	0.0558205884505318	RSC011000007281	Unchanged
RSC011000024709	2.65889	-4.96192660208437	2.78553483226834	-1.78131917239166	0.0748603241437638	NA	RSC011000024709	Unchanged
RSC011000034509	0	NA	NA	NA	NA	NA	RSC011000034509	Unchanged
RSC011000000256	1244.67	0.465031885781368	0.156053098142039	2.97995932998457	0.00288286655926232	0.00948887445177756	RSC011000000256	Unchanged
RSC011000017621	22.5659	0.659353189785425	0.839484629541641	0.785426160983355	0.432203747254835	0.594006021519292	RSC011000017621	Unchanged
RSC011000013658	69.3993	-0.160400132131961	0.486086534250582	-0.329982669401151	0.741413057180078	0.845068897860209	RSC011000013658	Unchanged
RSC011000023241	5.53643	-1.76439964549614	1.70753376552011	-1.03330293147012	0.301462155839225	0.46000201829221	RSC011000023241	Unchanged
RSC011000015040	84.7675	2.0807905345686	0.502091852682248	4.14424277839345	3.40938399506725e-05	0.000169641314015046	RSC011000015040	Upregulated
RSC011000012750	1434.48	0.805507650796527	0.147524552999747	5.46015991519669	4.75705902957578e-08	3.60296070318004e-07	RSC011000012750	Unchanged
RSC011000011009	277.141	-0.124940004522348	0.251756427981649	-0.496273344533849	0.619701569972472	0.755112627699185	RSC011000011009	Unchanged
RSC011000018798	120.323	-3.41616342734813	0.42786289162296	-7.98424797810817	1.41381553115432e-15	2.20994466520239e-14	RSC011000018798	Downregulated
RSC011000013628	89.9919	-1.40035425923669	0.44788905202279	-3.1265650564851	0.00176861368883495	0.0061207018323705	RSC011000013628	Downregulated
RSC011000032381	0	NA	NA	NA	NA	NA	RSC011000032381	Unchanged
RSC011000014591	2.35497	0.947710289320894	2.46964908046949	0.383742895626585	0.701169016077556	NA	RSC011000014591	Unchanged
RSC011000000200	123.767	-0.415896710461954	0.368827497729228	-1.12761850193524	0.259481069457431	0.41185151084927	RSC011000000200	Unchanged
RSC011000006365	219.328	1.1059723714182	0.334033147115588	3.31096593547193	0.000929745258815882	0.00345873215608351	RSC011000006365	Upregulated
RSC011000024564	725.251	-0.203674517189227	0.18117380062112	-1.1241940969995	0.26093069314332	0.413628090825686	RSC011000024564	Unchanged
RSC011000011487	55.1639	-0.574805408887854	0.532414472801679	-1.07962017986308	0.280311351433374	0.43567906918413	RSC011000011487	Unchanged
RSC011000032848	3.72451	-5.44810898162562	2.51590659231528	-2.16546552175928	0.0303520530242098	0.0736579753623696	RSC011000032848	Unchanged
RSC011000017775	18.8863	-0.887862648868481	0.945301220572124	-0.939237810706645	0.347608660075121	0.509498742219624	RSC011000017775	Unchanged
RSC011000001553	46.2972	-3.3280039201969	0.763770270656288	-4.35733629346064	1.31654902318906e-05	7.03532835056456e-05	RSC011000001553	Downregulated
RSC011000024649	19.059	1.80393346299102	0.922045282033251	1.95644779941075	0.0504124260267893	0.112660726020606	RSC011000024649	Unchanged
RSC011000018355	455.203	-0.17261977747936	0.209987521518402	-0.822047787559759	0.411049699750653	0.573585364613475	RSC011000018355	Unchanged
RSC011000007650	1931.31	-0.403515172824355	0.134888814417132	-2.9914650415454	0.00277642325144272	0.00917575076291036	RSC011000007650	Unchanged
RSC011000023758	0	NA	NA	NA	NA	NA	RSC011000023758	Unchanged
RSC011000009759	40.3244	0.215699775971614	0.67380791565825	0.320120572880025	0.748876930712536	0.849891043666511	RSC011000009759	Unchanged
RSC011000012478	134.652	1.27686990639259	0.355801783801887	3.58871136830376	0.00033231650633667	0.00136536894874746	RSC011000012478	Upregulated
RSC011000022509	356.597	0.104293223067344	0.256968057141554	0.405860651426774	0.684844991273051	0.805278860983912	RSC011000022509	Unchanged
RSC011000027290	1.06164	-3.63752011069441	4.41884579864247	-0.823183309952093	0.410403758509906	NA	RSC011000027290	Unchanged
RSC011000016671	15.0975	2.41450686898078	1.11975790792871	2.15627579129764	0.0310621364379469	0.0750740462482653	RSC011000016671	Unchanged
RSC011000000487	377.209	0.906668882719388	0.230502858529814	3.93343878033564	8.3739173810326e-05	0.000387493528574163	RSC011000000487	Unchanged
RSC011000004735	30.4269	-1.00434123114	0.853477626272793	-1.17676339744961	0.239289955735104	0.388391704635216	RSC011000004735	Unchanged
RSC011000023230	1.85947	-4.44608047232243	3.19796617531166	-1.39028377055587	0.164442724127523	NA	RSC011000023230	Unchanged
RSC011000006523	7.20855	-0.097946499213259	1.40596377383262	-0.0696650234068689	0.944460281395271	0.969802502967947	RSC011000006523	Unchanged
RSC011000018019	22.3162	0.850137401788707	0.891046114944408	0.954089117869895	0.340038534001741	0.502061349168036	RSC011000018019	Unchanged
RSC011000022151	1.06829	-1.63024358800686	4.06715438873954	-0.400831498435468	0.688544186594897	NA	RSC011000022151	Unchanged
RSC011000003377	34.654	1.12799227967795	0.682876750898788	1.65182410763481	0.0985704127021545	0.194790207110868	RSC011000003377	Unchanged
RSC011000006027	595.745	0.809250066215212	0.191737502773125	4.22061440516812	2.43637371440646e-05	0.000124356575006163	RSC011000006027	Unchanged
RSC011000015537	6.78266	-1.24728647785261	1.50733749034993	-0.827476584267167	0.407966988667657	0.570657560169355	RSC011000015537	Unchanged
RSC011000023233	36.2667	0.565138662298108	0.68498902775664	0.82503316023755	0.409352764787327	0.572205353073262	RSC011000023233	Unchanged
RSC011000026712	393.668	-1.30084068554424	0.236434807133671	-5.50190008533216	3.75719870121798e-08	2.88051900426711e-07	RSC011000026712	Downregulated
RSC011000013627	2642.71	-0.601748891577399	0.144071599346258	-4.1767350005685	2.95723205885966e-05	0.00014905190207222	RSC011000013627	Unchanged
RSC011000009016	3339.49	-0.250834696490577	0.121950502275725	-2.05685660829384	0.0397000209443529	0.0924324421119424	RSC011000009016	Unchanged
RSC011000000841	191.327	0.0420721546456212	0.324984079689906	0.129459125153964	0.896994366122025	0.942839629378402	RSC011000000841	Unchanged
RSC011000018706	255.515	-3.59249307952521	0.90984397434133	-3.94847158506044	7.86517495380276e-05	0.000365754164346429	RSC011000018706	Downregulated
RSC011000004250	34.4604	-0.177841538826294	0.695448420316567	-0.255722111994073	0.798165419836476	0.882750551174129	RSC011000004250	Unchanged
RSC011000006216	1786.41	0.284392750787158	0.139813468628328	2.03408694153186	0.0419428303510947	0.0968539489922831	RSC011000006216	Unchanged
RSC011000001809	421.036	-0.171341284723118	0.216121950438998	-0.792799085771163	0.427894889251832	0.590326282515381	RSC011000001809	Unchanged
RSC011000023983	64.2699	-2.03708892470327	0.529530880488242	-3.8469690810572	0.000119588054230944	0.000535249154560263	RSC011000023983	Downregulated
RSC011000006769	318.411	-0.587149245066596	0.239466478781473	-2.45190578679032	0.014210186227673	0.0386319620759557	RSC011000006769	Unchanged
RSC011000024714	0	NA	NA	NA	NA	NA	RSC011000024714	Unchanged
RSC011000020596	567.731	-0.791053023608269	0.196396590573033	-4.0278348076216	5.62928719258782e-05	0.000268027320069559	RSC011000020596	Unchanged
RSC011000004193	1273.9	0.240909099883985	0.157982338631898	1.5249115943606	0.127281149570234	0.23832174043139	RSC011000004193	Unchanged
RSC011000009674	29913	-1.25639181738731	0.106694140305745	-11.7756402909005	5.21198355773202e-32	1.90402122190081e-30	RSC011000009674	Downregulated
RSC011000005408	592.368	-0.078328808822117	0.190690988537815	-0.41076303302389	0.681246302102257	0.802398034790416	RSC011000005408	Unchanged
RSC011000028566	1982.43	-0.10945446860902	0.138820905121767	-0.788458110923657	0.430428791499496	0.592552675771004	RSC011000028566	Unchanged
RSC011000001128	1560.25	0.722284694399946	0.141345425307647	5.1100677140972	3.22043367664184e-07	2.20032055384986e-06	RSC011000001128	Unchanged
RSC011000002954	15.117	-4.29099757040757	3.02485770616412	-1.41857832243258	0.156021989488715	0.278868153077801	RSC011000002954	Unchanged
RSC011000005183	145.226	0.624118948411045	0.334613285277769	1.86519476622977	0.0621541089081843	0.133589550375749	RSC011000005183	Unchanged
RSC011000014949	4447.55	-0.366089894791294	0.119469827678324	-3.0642874599016	0.00218189148036277	0.00740548621704215	RSC011000014949	Unchanged
RSC011000018635	16.0365	0.12004591947553	0.967895940487042	0.124027712540176	0.901293333033959	0.94533046656982	RSC011000018635	Unchanged
RSC011000009948	399.162	0.877580598855119	0.222107736991835	3.95114826138353	7.77771201883939e-05	0.000361836179369741	RSC011000009948	Unchanged
RSC011000023916	17.2915	3.30078350812929	1.07108966531908	3.0817060559967	0.00205817970077662	0.00702965780908846	RSC011000023916	Upregulated
RSC011000002643	4782.51	3.83208200684146	0.170082042141202	22.5307854879828	2.0724858616788e-112	6.14655675292634e-110	RSC011000002643	Upregulated
RSC011000024207	282.825	-1.75383096184474	0.274103009497836	-6.39843745261245	1.56975020314154e-10	1.54913176789887e-09	RSC011000024207	Downregulated
RSC011000026819	0	NA	NA	NA	NA	NA	RSC011000026819	Unchanged
RSC011000009167	316.675	0.0183278628262251	0.238016582700648	0.0770024618380305	0.938621586521165	0.966051207690066	RSC011000009167	Unchanged
RSC011000025652	42.4401	-0.478168617418025	0.597824292734291	-0.799848087857065	0.423798817844051	0.586002414220287	RSC011000025652	Unchanged
RSC011000022675	3.07038	1.51441263322533	2.31782281818476	0.653377221651208	0.513513119915348	NA	RSC011000022675	Unchanged
RSC011000009546	273.906	1.03287278489739	0.270800970158671	3.81413989873153	0.000136658041726895	0.000604330441538985	RSC011000009546	Upregulated
RSC011000005230	82.2557	-0.156296230298106	0.438984059659973	-0.356040787492761	0.721810019940644	0.831438974318383	RSC011000005230	Unchanged
RSC011000014391	919.021	0.995294370411681	0.187705407051362	5.30242780986771	1.14272660518674e-07	8.2528220701407e-07	RSC011000014391	Unchanged
RSC011000007870	2292.22	-0.25354982628789	0.138249887171075	-1.83399662362211	0.0666544953443681	0.141693703230209	RSC011000007870	Unchanged
RSC011000010406	52.9053	0.218158946930004	0.534911890166444	0.407840900418423	0.68339048381831	0.804198679401938	RSC011000010406	Unchanged
RSC011000015351	561.925	3.62000044586005	0.231886973413478	15.6110556473788	6.12156715681554e-55	4.85845506037403e-53	RSC011000015351	Upregulated
RSC011000008015	1091.55	0.62378718971154	0.156855392365636	3.97682974301238	6.9840131234431e-05	0.0003272077651266	RSC011000008015	Unchanged
RSC011000013021	369.401	-0.352876707371473	0.231056011457502	-1.52723447940404	0.126702715406824	0.237502509668483	RSC011000013021	Unchanged
RSC011000000353	6571.37	0.383098407577604	0.113974701324688	3.36125827157242	0.000775882378090543	0.00294466893452784	RSC011000000353	Unchanged
RSC011000026321	15.6567	-0.148452227527831	0.964994194272266	-0.153837430742041	0.877737919654668	0.93137937130979	RSC011000026321	Unchanged
RSC011000000633	86.5495	0.318425304723401	0.427390831156678	0.745044772864275	0.456244653792245	0.61716104521858	RSC011000000633	Unchanged
RSC011000010793	92.5313	0.199784548087272	0.414465668990573	0.482029183680871	0.629785214873343	0.762863217070354	RSC011000010793	Unchanged
RSC011000032560	11.4274	2.36259149332828	1.20072632753561	1.96763528803212	0.0491100164560723	0.110296908222386	RSC011000032560	Unchanged
RSC011000009930	254.822	0.716140718821151	0.273531817904613	2.61812583379564	0.00884141947936479	0.0256712089482007	RSC011000009930	Unchanged
RSC011000014613	151.37	-1.15092548335453	0.345744261388518	-3.32883466737057	0.000872101579240117	0.00327281906336674	RSC011000014613	Downregulated
RSC011000021963	0	NA	NA	NA	NA	NA	RSC011000021963	Unchanged
RSC011000027769	0	NA	NA	NA	NA	NA	RSC011000027769	Unchanged
RSC011000020997	25.8314	-2.9869350061572	0.865289146191167	-3.45195015944104	0.000556550520593509	0.00218433723388085	RSC011000020997	Downregulated
RSC011000007667	2891.96	0.451836496731392	0.126391742560427	3.57488936838869	0.000350376020904582	0.00143051255198072	RSC011000007667	Unchanged
RSC011000002273	649.6	2.66463542186515	0.211549061183136	12.5958272136145	2.22613786442137e-36	9.5941008535483e-35	RSC011000002273	Upregulated
RSC011000033086	9.35752	2.28286772899601	1.32436570795077	1.72374421603558	0.0847540290523839	0.172586124748463	RSC011000033086	Unchanged
RSC011000007219	803.387	-0.216204375558876	0.171413131330591	-1.26130579308944	0.207198694840005	0.347567059737569	RSC011000007219	Unchanged
RSC011000007110	65.7594	-2.87742098751026	0.530694869778808	-5.42198757020124	5.89399815775089e-08	4.41364513208322e-07	RSC011000007110	Downregulated
RSC011000018734	877.147	-0.499731658892752	0.164812407433756	-3.03212401708053	0.0024283941088903	0.00815980966225213	RSC011000018734	Unchanged
RSC011000021026	313.547	-0.942873283608807	0.247086419082447	-3.81596563303705	0.000135651385400403	0.000600114274175681	RSC011000021026	Unchanged
RSC011000010084	329.034	-0.291425809673021	0.236025222306137	-1.23472316570907	0.21693355124155	0.360436550566455	RSC011000010084	Unchanged
RSC011000024904	8.65084	0.057150063900485	1.29707922588	0.0440605806956098	0.964856114298577	0.981739888847465	RSC011000024904	Unchanged
RSC011000016144	151.938	-0.908856902274709	0.374261503464836	-2.4284007141015	0.0151655768497676	0.0408694526773987	RSC011000016144	Unchanged
RSC011000009874	649.416	0.286588017482111	0.199227176856571	1.43849861250824	0.150292630863237	0.271029354320934	RSC011000009874	Unchanged
RSC011000010360	115.421	-1.1293562339716	0.374064526291308	-3.01914818057915	0.00253486516013908	0.00847587312112964	RSC011000010360	Downregulated
RSC011000008273	666.44	-0.791539695787881	0.19395437860667	-4.08106123447248	4.48305412806551e-05	0.000217541528625612	RSC011000008273	Unchanged
RSC011000003741	1967.62	-0.233018083721821	0.140542990574362	-1.65798438449002	0.0973206182677005	0.192946322082326	RSC011000003741	Unchanged
RSC011000006381	4335.16	0.246082759811002	0.120313209479187	2.04535113705508	0.0408202525670504	0.0946690495793103	RSC011000006381	Unchanged
RSC011000017049	10.2758	-1.05283027784942	1.20902930968276	-0.870806248796127	0.38385995276065	0.547053827467441	RSC011000017049	Unchanged
RSC011000011076	633.023	-0.0601038116583628	0.190443854903734	-0.315598587776665	0.752307209731863	0.852239257544162	RSC011000011076	Unchanged
RSC011000027906	12.1729	-0.512376087702546	1.12704998891084	-0.454617002567646	0.649384800530721	0.777206679974644	RSC011000027906	Unchanged
RSC011000002461	426.953	1.41945795579248	0.218638526261206	6.49225907284367	8.45586808185657e-11	8.55070733804608e-10	RSC011000002461	Upregulated
RSC011000016989	25.9808	0.713331080623111	0.770619595535238	0.925659151098621	0.354623142808142	0.51632359917935	RSC011000016989	Unchanged
RSC011000001699	1857.15	0.226111155869506	0.172635986100658	1.30975679507324	0.190278123348542	0.325405127219436	RSC011000001699	Unchanged
RSC011000011194	37.8907	5.11751135197967	0.961042678371315	5.32495743128947	1.00976684280318e-07	7.33724843223198e-07	RSC011000011194	Upregulated
RSC011000026682	4.51593	-2.17863575027881	2.04380396399045	-1.06597099754377	0.286436752579394	0.442525465255506	RSC011000026682	Unchanged
RSC011000019030	143.457	-0.46368891280738	0.369333953722783	-1.25547328680054	0.209306999530938	0.350371251026841	RSC011000019030	Unchanged
RSC011000004804	1306.16	-0.0766236261352291	0.146911977459942	-0.521561464626814	0.601975699789585	0.740478731349992	RSC011000004804	Unchanged
RSC011000001786	281.258	1.54903207236826	0.340766260212912	4.54573193778171	5.47446746736542e-06	3.12154051895818e-05	RSC011000001786	Upregulated
RSC011000000833	512.256	-0.329535482230539	0.219576949829772	-1.5007744778585	0.133413902022464	0.247318805130877	RSC011000000833	Unchanged
RSC011000011528	88.3196	5.33922064959773	1.90610063255186	2.80112212252386	0.00509252432942795	0.0157477703917281	RSC011000011528	Unchanged
RSC011000028480	16.2905	-0.925737121592662	0.998594661373723	-0.927039926609627	0.353905804558038	0.515545584872887	RSC011000028480	Unchanged
RSC011000011135	694.828	0.40510705051589	0.185069909279875	2.18894066621743	0.0286011528382728	0.0701261813308678	RSC011000011135	Unchanged
RSC011000016237	297.529	0.407014621882609	0.254945096785031	1.59647950486298	0.110381778017246	0.212740938564235	RSC011000016237	Unchanged
RSC011000002933	42242.4	-1.14197589556986	0.10874608076875	-10.5013062309646	8.51929869114683e-26	2.44617824838789e-24	RSC011000002933	Downregulated
RSC011000011748	1147.41	-0.659042626349296	0.160131257506974	-4.1156401105549	3.8610636443459e-05	0.000189480458400951	RSC011000011748	Unchanged
RSC011000013395	443.643	-1.18777241287498	0.210486358775893	-5.64298997703508	1.67122079281909e-08	1.34197779373503e-07	RSC011000013395	Downregulated
RSC011000004836	48.399	-1.35612903780854	0.575320679833183	-2.35717067949263	0.0184147807546169	0.0483312946214562	RSC011000004836	Unchanged
RSC011000027938	1.61905	1.01606773877208	3.38731781930983	0.29996232800473	0.764205891064426	NA	RSC011000027938	Unchanged
RSC011000001884	1527.05	0.2699885640745	0.145068654281306	1.86110890331249	0.0627287991651651	0.134619359533735	RSC011000001884	Unchanged
RSC011000018018	46.203	-0.808453544589935	0.621811064206794	-1.30015947146458	0.193546318035876	0.329607074668035	RSC011000018018	Unchanged
RSC011000023057	201.504	-0.0983369088012055	0.293180702602948	-0.335413988465613	0.737312817250892	0.841875781874303	RSC011000023057	Unchanged
RSC011000009503	929.741	0.205200692097046	0.163210441808656	1.2572767393009	0.208653443805598	0.349435219806685	RSC011000009503	Unchanged
RSC011000004839	45.299	2.40597750390111	0.628497803104537	3.82813987895663	0.00012911537429532	0.000573676431424506	RSC011000004839	Upregulated
RSC011000017894	0	NA	NA	NA	NA	NA	RSC011000017894	Unchanged
RSC011000034870	6.24437	-0.543064386911539	1.56629479293431	-0.346719142118936	0.728802327952163	0.835777383466892	RSC011000034870	Unchanged
RSC011000006300	97.0293	-0.224809877556987	0.41254228917429	-0.544937775971883	0.585796314026383	0.728006225845215	RSC011000006300	Unchanged
RSC011000012528	77.6537	4.31367410988475	0.583147925622901	7.39722104863361	1.39063955173469e-13	1.83411442341135e-12	RSC011000012528	Upregulated
RSC011000006022	2637.79	5.27426666146825	0.166569219144152	31.6641135052918	4.84868812461108e-220	1.2143270036526e-216	RSC011000006022	Upregulated
RSC011000023533	0.395307	2.03892306400554	4.90986813789995	0.415270432268192	0.677943943776337	NA	RSC011000023533	Unchanged
RSC011000021044	170.905	-0.073503452278381	0.321395117621583	-0.228701209969609	0.819101154293524	0.894719651939716	RSC011000021044	Unchanged
RSC011000017404	118.906	-0.683225820118541	0.385621090169059	-1.77175428817705	0.0764353536195327	0.158949429890605	RSC011000017404	Unchanged
RSC011000013985	463.69	1.22233838620469	0.22030267629433	5.54845000871265	2.88213266850945e-08	2.24088548976209e-07	RSC011000013985	Upregulated
RSC011000018730	2.57177	4.70736085589798	2.86891115171531	1.64081792950732	0.100835215284636	NA	RSC011000018730	Unchanged
RSC011000000648	304.506	0.780329145979077	0.260401908371589	2.99663374534706	0.00272978463633763	0.00904311371297034	RSC011000000648	Unchanged
RSC011000020144	75.4948	0.202143635801426	0.469613390016931	0.430446916758778	0.66687057303079	0.791074282127488	RSC011000020144	Unchanged
RSC011000005888	532.301	-0.660462861456063	0.201640976412365	-3.27543971075297	0.00105497629345088	0.00387030690989302	RSC011000005888	Unchanged
RSC011000014837	3.52278	2.49835164741792	2.26408354753116	1.10347149076818	0.269822465536515	0.42390732370482	RSC011000014837	Unchanged
RSC011000011177	364.819	1.14841336819127	0.239146479047164	4.80213370803916	1.56983807677208e-06	9.7584529096643e-06	RSC011000011177	Upregulated
RSC011000029603	61.1558	4.05887575335748	0.655520642141206	6.19183514969031	5.9467730375312e-10	5.49795997809488e-09	RSC011000029603	Upregulated
RSC011000005664	133.867	3.4210019135172	0.40009001738571	8.55058053152861	1.22470947360583e-17	2.20839612280603e-16	RSC011000005664	Upregulated
RSC011000007946	257.635	0.0590843379956944	0.262758325184124	0.224861906675239	0.822086704469883	0.896894207103154	RSC011000007946	Unchanged
RSC011000012539	2288.79	0.657044651579266	0.131630823805416	4.99157137047583	5.98900446960481e-07	3.95871439134582e-06	RSC011000012539	Unchanged
RSC011000019194	25.1391	3.43538843546178	1.00973793612282	3.40225746954992	0.000668316437657724	0.002579426798768	RSC011000019194	Upregulated
RSC011000000022	206.695	-1.07882177475733	0.323513734269772	-3.33470162307769	0.000853909708958313	0.00321106520519192	RSC011000000022	Downregulated
RSC011000010887	454.302	-0.621069798787015	0.215770381367102	-2.87838300535955	0.0039971951514941	0.0126875526724544	RSC011000010887	Unchanged
RSC011000014760	651.134	3.34189090280317	0.20585029530571	16.2345693885943	2.87256622400029e-59	2.53912324270457e-57	RSC011000014760	Upregulated
RSC011000029640	3341.68	-0.17637082194458	0.129835258144217	-1.35842008145949	0.174330425764734	0.30442268910767	RSC011000029640	Unchanged
RSC011000004188	147.607	-1.10479474976868	0.33415175801719	-3.30626645906154	0.000945481298605534	0.00350800797869444	RSC011000004188	Downregulated
RSC011000017108	154.842	4.36458898618819	0.430980638881355	10.127111504398	4.18839444043963e-24	1.08140218427846e-22	RSC011000017108	Upregulated
RSC011000008417	1730.84	-0.132765571361149	0.142909002506045	-0.9290217483362	0.352877815531266	0.51480427427299	RSC011000008417	Unchanged
RSC011000019985	48.8793	3.97330481801389	0.692504481231629	5.73758715748281	9.60348616408346e-09	7.87709527432464e-08	RSC011000019985	Upregulated
RSC011000019536	24.4263	1.84342983132793	0.811348808250311	2.27205588100058	0.0230831353905049	0.0586180567487586	RSC011000019536	Unchanged
RSC011000019570	6.80626	1.41104150031032	1.53907299266201	0.916812592409769	0.359240852861994	0.520960485331619	RSC011000019570	Unchanged
RSC011000014382	871.916	0.0421652832595166	0.219814465788034	0.191822149230962	0.847881520561832	0.913277715447945	RSC011000014382	Unchanged
RSC011000026842	0.667364	2.77345963223098	4.85656811536552	0.571073969591023	0.567949502742483	NA	RSC011000026842	Unchanged
RSC011000018538	767.13	1.44308467597661	0.218426005193935	6.60674389340834	3.9286480528673e-11	4.09393098065783e-10	RSC011000018538	Upregulated
RSC011000009397	1127.62	0.543634709194304	0.169548004886126	3.20637632722028	0.0013441807065757	0.00478563151575049	RSC011000009397	Unchanged
RSC011000007559	1355.83	-0.0724080236841572	0.148429364202856	-0.487828160371275	0.625671563128172	0.759594798713185	RSC011000007559	Unchanged
RSC011000009225	1940.38	0.329425030828912	0.136943035761289	2.40556249536593	0.0161475898045358	0.043200792189227	RSC011000009225	Unchanged
RSC011000012950	1292.44	0.294229202004194	0.162820813547654	1.80707365104818	0.0707507963352747	0.149164993863726	RSC011000012950	Unchanged
RSC011000027463	34109.8	-0.762061282825127	0.112913696564675	-6.74905973332148	1.48806322437858e-11	1.6195531181793e-10	RSC011000027463	Unchanged
RSC011000033927	1.34274	-0.584824294474721	3.6408010162903	-0.160630666674174	0.872384300015097	NA	RSC011000033927	Unchanged
RSC011000001231	637.961	-0.507547771559136	0.182532646040541	-2.78058628178988	0.00542608384667763	0.0166377268268418	RSC011000001231	Unchanged
RSC011000006933	144.024	-0.985826440329835	0.348224897253947	-2.8310050433037	0.00464019893792663	0.0145215670039739	RSC011000006933	Unchanged
RSC011000006201	2010.17	1.04198485139782	0.133736256491081	7.79134154594274	6.63014231668671e-15	9.79956772577826e-14	RSC011000006201	Upregulated
RSC011000011555	5.19077	-2.18944052873898	1.72288641351238	-1.27079795369415	0.203800536921654	0.343246215513269	RSC011000011555	Unchanged
RSC011000013102	252.34	0.22873841158883	0.276095300780246	0.828476294027514	0.407400814844237	0.570141152227101	RSC011000013102	Unchanged
RSC011000001292	1903.84	0.732755170219057	0.153927807239198	4.76038204767242	1.9322683583766e-06	1.17839093067664e-05	RSC011000001292	Unchanged
RSC011000016650	28.5027	0.517014344354851	0.762346345069794	0.678188264033085	0.497652332727555	0.653942959230403	RSC011000016650	Unchanged
RSC011000006151	364.103	0.374502778943949	0.268196726513553	1.39637341518791	0.162602076381843	0.28800637313599	RSC011000006151	Unchanged
RSC011000031553	1433.67	-0.151515769870873	0.154827627188916	-0.978609390467492	0.327773017640411	0.489045066367568	RSC011000031553	Unchanged
RSC011000004095	926.856	-0.733884450288991	0.165373715608416	-4.43773333379492	9.09111488863236e-06	4.99180827258887e-05	RSC011000004095	Unchanged
RSC011000023851	103.62	-0.651801978866125	0.403709318644082	-1.61453290465352	0.10641188555805	0.206537836948113	RSC011000023851	Unchanged
RSC011000017489	355.14	-3.46203763999028	0.331113397394032	-10.4557461801233	1.37908916137947e-25	3.92483203251178e-24	RSC011000017489	Downregulated
RSC011000033187	285.232	1.77202792184774	0.279001858066409	6.35131226052966	2.13485849895603e-10	2.07323182104562e-09	RSC011000033187	Upregulated
RSC011000030202	49.502	-0.970574216335956	0.584477451405928	-1.66058453410186	0.0967969172481135	0.19217850037633	RSC011000030202	Unchanged
RSC011000021914	0.272057	1.41543648384243	4.97167938087001	0.28469987209729	0.775874088644341	NA	RSC011000021914	Unchanged
RSC011000020391	6.139	-2.27793858841241	1.75878531967273	-1.29517716740795	0.195259119421274	0.33193608505585	RSC011000020391	Unchanged
RSC011000015954	51.7328	-0.795596002506887	0.637435429393103	-1.24812014805071	0.211987060855853	0.354018548691629	RSC011000015954	Unchanged
RSC011000023182	41330.4	-0.509131965238291	0.125929476240815	-4.0429927959414	5.27732427140646e-05	0.000252496049835495	RSC011000023182	Unchanged
RSC011000005019	419.071	1.67552802084367	0.220564429604618	7.59654684051828	3.04137245409675e-14	4.26852647044462e-13	RSC011000005019	Upregulated
RSC011000013107	206.887	-1.46355765709525	0.313782732996023	-4.66423898829959	3.0976122146281e-06	1.83544109668027e-05	RSC011000013107	Downregulated
RSC011000005233	300.886	0.377115400121004	0.269835867552511	1.39757328609258	0.162241245028552	0.287516130430345	RSC011000005233	Unchanged
RSC011000002078	991.781	-0.249986530812064	0.174927121984716	-1.42908960014735	0.152978482239536	0.274489332087179	RSC011000002078	Unchanged
RSC011000015070	4315	-0.640834673453638	0.117468721802847	-5.45536431841984	4.88725378825394e-08	3.69536063023294e-07	RSC011000015070	Unchanged
RSC011000018785	74.0838	0.192286538700399	0.456775777948772	0.420964832163153	0.673780762247281	0.796382715314825	RSC011000018785	Unchanged
RSC011000031406	7.87615	0.972829267102271	1.4046208593358	0.692592068981725	0.488565588913794	0.646449567015963	RSC011000031406	Unchanged
RSC011000028008	1.9044	4.27234430305727	3.52957612573743	1.21044118354712	0.226109646984697	NA	RSC011000028008	Unchanged
RSC011000000890	1989.52	-0.235304774146815	0.139978364970166	-1.68100816291836	0.0927613290270775	0.185621480492749	RSC011000000890	Unchanged
RSC011000009071	125.178	-0.0225646487756462	0.368438771794448	-0.0612439582993588	0.951164921754863	0.973905261662273	RSC011000009071	Unchanged
RSC011000013399	885.524	1.10808710581858	0.169866261490153	6.5232913004494	6.87810937827707e-11	7.01187631779128e-10	RSC011000013399	Upregulated
RSC011000014866	108.137	1.05619971371471	0.389358100838774	2.71266916352684	0.00667437050849839	0.0200000413801587	RSC011000014866	Unchanged
RSC011000023224	18.3794	-0.297595065401697	0.934247326459198	-0.318539916543924	0.750075421172226	0.850720894597129	RSC011000023224	Unchanged
RSC011000011608	7.90505	0.377475096860495	1.38599782844369	0.272348981444187	0.785353697300336	0.87472876932934	RSC011000011608	Unchanged
RSC011000027286	1.19818	0.335093512438292	3.48103807376207	0.0962625243785815	0.923312074035274	NA	RSC011000027286	Unchanged
RSC011000016219	1.32143	0.595857080923608	3.64954846539667	0.163268712985524	0.87030686675196	NA	RSC011000016219	Unchanged
RSC011000029357	0	NA	NA	NA	NA	NA	RSC011000029357	Unchanged
RSC011000025131	10.7034	-0.698389033119622	1.24097698945211	-0.56277355588032	0.573589089433842	0.717953218580903	RSC011000025131	Unchanged
RSC011000016703	47.669	0.88494025332257	0.566990180994306	1.56076821607508	0.118578449277797	0.225359042725256	RSC011000016703	Unchanged
RSC011000020826	3893.15	-0.103414432702071	0.129708132007499	-0.797285652807736	0.42528515085872	0.587539628332133	RSC011000020826	Unchanged
RSC011000012743	85.3772	3.2247254924217	0.595216142051207	5.41773864080499	6.03575592531828e-08	4.5063245629902e-07	RSC011000012743	Upregulated
RSC011000020026	35.0839	1.24990194224471	0.703913353900517	1.77564743631979	0.0757910461632607	0.157851225640523	RSC011000020026	Unchanged
RSC011000017938	49.1236	2.04855514572247	0.619477080357799	3.30691031303251	0.000943310885786176	0.00350110774997866	RSC011000017938	Upregulated
RSC011000014791	116.132	0.530145172594872	0.398857748187715	1.32915851579588	0.183795678208729	0.316966686061573	RSC011000014791	Unchanged
RSC011000009218	1.60735	-1.01003067684519	3.0742021831467	-0.328550504056745	0.742495464818125	NA	RSC011000009218	Unchanged
RSC011000005628	757.63	-0.257436812140117	0.172774994860192	-1.49001197973371	0.136221086048001	0.2514267343205	RSC011000005628	Unchanged
RSC011000011599	190.509	-1.22744700258578	0.300935111075069	-4.07877631227814	4.52733712957536e-05	0.000219406963880087	RSC011000011599	Downregulated
RSC011000024257	8.88886	-0.729829480295698	1.3840889594894	-0.527299546240825	0.59798558932398	0.73730075944218	RSC011000024257	Unchanged
RSC011000006189	923.863	-0.661828143803411	0.165803772334056	-3.99163501823096	6.56193109537235e-05	0.000308974152683712	RSC011000006189	Unchanged
RSC011000005023	223.773	0.503994268866696	0.279068702157203	1.80598635737658	0.0709204705897082	0.14942488381866	RSC011000005023	Unchanged
RSC011000006012	494.862	-0.716459047418732	0.205875964780341	-3.48005192438639	0.000501316612550444	0.00198867941691077	RSC011000006012	Unchanged
RSC011000018768	553.985	-0.328410110262346	0.203009709888763	-1.61770641632016	0.105725882572221	0.205649067412656	RSC011000018768	Unchanged
RSC011000005139	128.129	3.04680772192724	0.396626928482474	7.68179743514786	1.56871753688334e-14	2.24929346573477e-13	RSC011000005139	Upregulated
RSC011000004686	777.106	-0.406639099284696	0.181394896907325	-2.24173395292619	0.0249785721125326	0.0625504961022646	RSC011000004686	Unchanged
RSC011000004414	9.42863	1.36015311134208	1.30605881480221	1.04141796366809	0.297681608961603	0.455824963722455	RSC011000004414	Unchanged
RSC011000024272	0	NA	NA	NA	NA	NA	RSC011000024272	Unchanged
RSC011000030647	0.463063	-0.259980567704228	4.98589036267565	-0.0521432580327961	0.95841454490216	NA	RSC011000030647	Unchanged
RSC011000029377	0	NA	NA	NA	NA	NA	RSC011000029377	Unchanged
RSC011000017638	117.824	-1.61153969245985	0.37460271109544	-4.30199687489519	1.69265699582653e-05	8.889209852267e-05	RSC011000017638	Downregulated
RSC011000015389	662.36	0.262390626001653	0.180187533634823	1.45620854400187	0.145334978335476	0.264174846550813	RSC011000015389	Unchanged
RSC011000022244	19.1018	3.7428567627013	1.06590139326565	3.51144748130419	0.000445673513266625	0.00178554585656412	RSC011000022244	Upregulated
RSC011000017492	169.39	-1.04567936356659	0.32425256500426	-3.22489157041164	0.00126020388398181	0.00452813574764069	RSC011000017492	Downregulated
RSC011000003776	185.098	0.810604551759642	0.319472228165375	2.53732399969375	0.0111703519410275	0.0313705124284525	RSC011000003776	Unchanged
RSC011000022734	536.133	0.811736901839217	0.198302474479601	4.09342800169001	4.25042098511966e-05	0.000207189638850772	RSC011000022734	Unchanged
RSC011000033202	387.49	1.32413657089775	0.249147558255178	5.31466806325896	1.06851924402051e-07	7.73672462583436e-07	RSC011000033202	Upregulated
RSC011000028239	0	NA	NA	NA	NA	NA	RSC011000028239	Unchanged
RSC011000013859	1.48354	3.9164111581198	3.48794960327056	1.12284052339732	0.261505231339451	NA	RSC011000013859	Unchanged
RSC011000015317	109.824	-1.87058981090948	0.408813867509368	-4.57565156071086	4.74740127630395e-06	2.73045227782319e-05	RSC011000015317	Downregulated
RSC011000008013	2328.3	0.871489010767683	0.132457252127552	6.57939823429576	4.72356072941692e-11	4.88390178169988e-10	RSC011000008013	Unchanged
RSC011000007211	912.535	0.228786644836286	0.164017129376497	1.39489482413213	0.163047558166966	0.288672685655754	RSC011000007211	Unchanged
RSC011000016380	21.3129	0.587284630290322	0.837152323684131	0.701526608330735	0.482974435125459	0.641191579125727	RSC011000016380	Unchanged
RSC011000013364	208.926	-0.015315486017682	0.291361485401294	-0.0525652386642246	0.958078314188479	0.978348443882042	RSC011000013364	Unchanged
RSC011000000521	456.577	0.820945051093134	0.216933934299721	3.78430905124736	0.000154136194195624	0.00067723778112463	RSC011000000521	Unchanged
RSC011000033116	18.314	-0.551142709361983	0.895350012234278	-0.615561179238327	0.538184179503618	0.690427820809228	RSC011000033116	Unchanged
RSC011000013722	49.1408	-1.3976721425325	0.562569212895268	-2.48444477674021	0.0129753631428336	0.0357405212317571	RSC011000013722	Unchanged
RSC011000031808	0.53082	-2.63760825032419	4.89242059451745	-0.539121320288764	0.589803145302259	NA	RSC011000031808	Unchanged
RSC011000008323	822.316	-1.12675517834741	0.179936847851278	-6.2619479656479	3.80197816841916e-10	3.60979730059679e-09	RSC011000008323	Downregulated
RSC011000034163	0	NA	NA	NA	NA	NA	RSC011000034163	Unchanged
RSC011000024466	22.5317	-0.166188643401345	0.879555938142954	-0.188946076303261	0.850135080266217	0.914699733123325	RSC011000024466	Unchanged
RSC011000005898	1511.96	0.748611753721964	0.157704151115459	4.74693753098411	2.06519700636761e-06	1.25572000333223e-05	RSC011000005898	Unchanged
RSC011000024843	1.60735	-1.01003067684519	3.0742021831467	-0.328550504056745	0.742495464818125	NA	RSC011000024843	Unchanged
RSC011000011924	26.2503	0.731699119350191	0.782970382428844	0.934516982724679	0.350037279868461	0.511891009061928	RSC011000011924	Unchanged
RSC011000008748	109.674	-0.69031827765297	0.385801390932291	-1.78930997626735	0.073564908288787	0.153988951785778	RSC011000008748	Unchanged
RSC011000003478	378.814	0.483577824733702	0.224259591257742	2.15633062568961	0.0310578575015554	0.0750717542182368	RSC011000003478	Unchanged
RSC011000003780	366.301	-0.401789473832542	0.227938945587853	-1.76270655633828	0.0779499944072974	0.161251181529046	RSC011000003780	Unchanged
RSC011000011353	533.005	-0.762736240032463	0.202648742163094	-3.76383407017945	0.000167327934227261	0.00072824322021287	RSC011000011353	Unchanged
RSC011000010572	1144.79	-0.55594917222172	0.15580733306055	-3.56818361049584	0.00035946457698921	0.00146489451551922	RSC011000010572	Unchanged
RSC011000023243	0.197653	1.18202628320276	4.98600216891816	0.237068946855117	0.812603302544352	NA	RSC011000023243	Unchanged
RSC011000026162	13.3422	-0.105924822467569	1.06520170683885	-0.0994410934450315	0.92078805658453	0.956173634416495	RSC011000026162	Unchanged
RSC011000016091	0.932774	1.33301178578677	3.93394388325909	0.338848703831136	0.734723709034013	NA	RSC011000016091	Unchanged
RSC011000025712	3.16689	0.965265920110207	2.38189896186058	0.405250573414838	0.685293333927805	NA	RSC011000025712	Unchanged
RSC011000004552	413.608	1.14356320719282	0.240106706750625	4.762729132679	1.90992134916301e-06	1.1672892410557e-05	RSC011000004552	Upregulated
RSC011000017897	913.716	-1.16984824339408	0.166803206640365	-7.01334384965588	2.32688638143474e-12	2.74740801663379e-11	RSC011000017897	Downregulated
RSC011000016478	2.26966	-0.507885943299911	2.44387539254733	-0.207819901476452	0.835369592726645	NA	RSC011000016478	Unchanged
RSC011000019709	2.66337	0.0127519608391907	2.23175052810067	0.00571388274747862	0.995441005980915	NA	RSC011000019709	Unchanged
RSC011000021535	153.178	-0.0713565514144903	0.345750128818534	-0.206381850552951	0.836492646827467	0.905709180623795	RSC011000021535	Unchanged
RSC011000020582	156.328	-0.88238046549121	0.373082035425413	-2.36511110615407	0.0180246625441961	0.0474288925690147	RSC011000020582	Unchanged
RSC011000019867	209.654	-0.429896827139806	0.289782647623577	-1.48351473307758	0.137937705004495	0.253936969799017	RSC011000019867	Unchanged
RSC011000009353	91.5092	0.356884502028044	0.418030529846079	0.853728320176638	0.393255538728978	0.556476188069724	RSC011000009353	Unchanged
RSC011000015010	3185.38	0.431034810886289	0.122952557431839	3.50570024641611	0.000455407787299433	0.00181969358725921	RSC011000015010	Unchanged
RSC011000002224	833.327	0.977209991555911	0.173578594663269	5.62978398028647	1.80435462818521e-08	1.44271561969828e-07	RSC011000002224	Unchanged
RSC011000006192	843.579	-0.073751612104431	0.170730897394595	-0.431975777260605	0.66575901835628	0.790091521810696	RSC011000006192	Unchanged
RSC011000021890	35.8359	-1.52698731441617	0.675763427364822	-2.25964775923246	0.023843120963742	0.0602109982046977	RSC011000021890	Unchanged
RSC011000006723	55.7275	-0.889056320355194	0.52827565675683	-1.68294016387818	0.0923866754141558	0.18508538475114	RSC011000006723	Unchanged
RSC011000031738	2.39108	-4.80884780877414	2.90223992907424	-1.65694357678694	0.0975308830555443	NA	RSC011000031738	Unchanged
RSC011000030833	94.9308	-1.06799001892539	0.432947338600683	-2.46678966171085	0.0136330413536573	0.0372968506021892	RSC011000030833	Unchanged
RSC011000017687	515.826	-0.585578891618519	0.205812701943039	-2.8452028766455	0.0044383144873538	0.0139525255990174	RSC011000017687	Unchanged
RSC011000007521	11.2247	2.09693804880798	1.22012353289273	1.71862765718194	0.0856821923337049	0.1741614767068	RSC011000007521	Unchanged
RSC011000004725	401.574	1.19269628897192	0.263414014088124	4.52783916262295	5.95899092900106e-06	3.37391749660095e-05	RSC011000004725	Upregulated
RSC011000004751	47.3346	1.8824216603687	0.655097007965088	2.87350062277955	0.00405950277734062	0.0128729871414262	RSC011000004751	Unchanged
RSC011000008968	80.8401	0.00643459912279351	0.452474486940974	0.0142209103684401	0.988653737611639	0.995232693750451	RSC011000008968	Unchanged
RSC011000003838	700.146	0.0952869146808332	0.246498421918565	0.386561966357387	0.699080519491416	0.815256359133719	RSC011000003838	Unchanged
RSC011000005559	54.1981	0.166366730575396	0.534906331008335	0.311020305670682	0.755785184971459	0.854761568954174	RSC011000005559	Unchanged
RSC011000015540	618.908	-0.656233145195896	0.194458371444084	-3.37467160874888	0.000739038220241498	0.00281764571790314	RSC011000015540	Unchanged
RSC011000014217	186.148	0.348908035072921	0.30448165224892	1.14590824273274	0.251833120295718	0.402747164145416	RSC011000014217	Unchanged
RSC011000015266	625.059	0.342671231666568	0.185805724351118	1.84424475006497	0.0651474793621143	0.138976356693361	RSC011000015266	Unchanged
RSC011000028683	1.07493	0.0088188181271099	3.99977056551932	0.00220483099784122	0.99824080081297	NA	RSC011000028683	Unchanged
RSC011000012437	5.7287	0.485488134934763	1.56514144107589	0.310188026585657	0.756417975197383	0.855262661697969	RSC011000012437	Unchanged
RSC011000001008	1239.2	1.0115532187194	0.160900918442192	6.28680823274996	3.24059260987987e-10	3.09372966652657e-09	RSC011000001008	Upregulated
RSC011000030996	1903.1	-0.0464205238266745	0.142568507859741	-0.32560152675753	0.744725856909738	0.847227618974688	RSC011000030996	Unchanged
RSC011000008637	125.808	2.11455017104614	0.426719584135469	4.95536237299772	7.21956097033571e-07	4.70995381393247e-06	RSC011000008637	Upregulated
RSC011000021207	12.5483	-2.20452809036123	1.33908701264331	-1.64629189107702	0.0997036781665031	0.196616002263603	RSC011000021207	Unchanged
RSC011000007671	266.519	-0.527484867298499	0.255694667366046	-2.06294825282126	0.0391175449275231	0.0912648237932275	RSC011000007671	Unchanged
RSC011000009250	968.519	-0.903131705221465	0.165672294469233	-5.45131404206625	4.99989864872867e-08	3.77293992441728e-07	RSC011000009250	Unchanged
RSC011000002901	141.121	-1.56120981314389	0.353637203383073	-4.41472163620955	1.01140048215317e-05	5.51584003574459e-05	RSC011000002901	Downregulated
RSC011000030628	7.8507	1.96492098695733	1.42967082246516	1.37438699600041	0.169321571083844	0.297560284752053	RSC011000030628	Unchanged
RSC011000004185	1351.28	0.377087373416817	0.152096365818019	2.47926616384771	0.0131653022710625	0.036206187553654	RSC011000004185	Unchanged
RSC011000010378	1848.08	-0.477291292983115	0.138833224834888	-3.43787514516609	0.000586297964978638	0.00228992481902937	RSC011000010378	Unchanged
RSC011000000181	1076.62	1.44401335165289	0.170399743254352	8.47426952690555	2.3655916632384e-17	4.18856528589108e-16	RSC011000000181	Upregulated
RSC011000011842	1386.36	-0.750162979219462	0.154866715351156	-4.8439264532633	1.27298069054569e-06	8.0148002136592e-06	RSC011000011842	Unchanged
RSC011000011398	33.2128	-0.44629156659415	0.695946643098379	-0.641272676605269	0.521345538203302	0.676018421309472	RSC011000011398	Unchanged
RSC011000020832	17.0731	-0.44488233083664	0.951251604934843	-0.467681030474701	0.640012708573114	0.770737108042848	RSC011000020832	Unchanged
RSC011000010298	1910.98	0.223774082211608	0.141442381758543	1.58208649649023	0.113629825847692	0.217716446328373	RSC011000010298	Unchanged
RSC011000025378	0	NA	NA	NA	NA	NA	RSC011000025378	Unchanged
RSC011000022052	296.197	-0.0440955714371062	0.249728726586822	-0.176573884950219	0.859843108522751	0.920618642699164	RSC011000022052	Unchanged
RSC011000004654	285.056	0.787426609972831	0.261948957739414	3.00603070448618	0.0026468226946576	0.0088050395428062	RSC011000004654	Unchanged
RSC011000024665	3.86661	0.514724633134924	2.10333964442449	0.24471779177431	0.806674950998108	0.88759795568194	RSC011000024665	Unchanged
RSC011000001517	5451.68	0.147253419599178	0.114275802659313	1.28857917575237	0.197544426864534	0.335113372584224	RSC011000001517	Unchanged
RSC011000007246	523.098	0.626338590104436	0.206642925860651	3.03101878516183	0.00243730083698896	0.00818851704661366	RSC011000007246	Unchanged
RSC011000007727	436.881	3.20268972464508	0.233888867567499	13.6932114724135	1.1147144001527e-42	6.14319378470464e-41	RSC011000007727	Upregulated
RSC011000010043	31.0157	-3.74381181358083	0.872478347139633	-4.29100828215931	1.77863680245089e-05	9.30821303163291e-05	RSC011000010043	Downregulated
RSC011000012955	640.218	-0.7892828575238	0.18805839127328	-4.19700951486307	2.7046257473034e-05	0.000137168731248561	RSC011000012955	Unchanged
RSC011000016580	609.499	0.24031602657144	0.186403118157486	1.28922750298847	0.197319006191909	0.334840656822635	RSC011000016580	Unchanged
RSC011000003145	122.375	0.654652150449503	0.366334319018769	1.78703472883184	0.073931875693453	0.154642212150188	RSC011000003145	Unchanged
RSC011000009547	5.42718	3.19971526364628	1.91863339444634	1.66770539536534	0.0953742238476832	0.189905919216147	RSC011000009547	Unchanged
RSC011000025408	0	NA	NA	NA	NA	NA	RSC011000025408	Unchanged
RSC011000014807	1087.24	-0.0814727730288512	0.154615384421885	-0.52693833368188	0.598236412458145	0.737495785453597	RSC011000014807	Unchanged
RSC011000006083	1161.51	-0.962331747617934	0.1530880454798	-6.28613256248616	3.25472056097889e-10	3.10590183930839e-09	RSC011000006083	Unchanged
RSC011000024295	2.59033	-3.41541821603302	2.66302374044776	-1.28253389714759	0.199655421881664	NA	RSC011000024295	Unchanged
RSC011000001723	1381.84	-0.524622996330123	0.166193939161945	-3.15669150737749	0.00159570066107705	0.00556938570775423	RSC011000001723	Unchanged
RSC011000030283	9.86596	3.03939709435158	1.47932484978227	2.05458395077925	0.0399192071329275	0.092904380875187	RSC011000030283	Unchanged
RSC011000031446	1253.68	-0.325039399609414	0.1666948264208	-1.94990694425569	0.0511872113090848	0.114131936186247	RSC011000031446	Unchanged
RSC011000020356	3.32728	0.124904011878438	2.26143691978517	0.0552321450073008	0.955953520000431	NA	RSC011000020356	Unchanged
RSC011000017114	1.33104	-3.96353542069703	4.03208123643267	-0.982999892185634	0.325607491719071	NA	RSC011000017114	Unchanged
RSC011000001248	210.597	3.30214374208539	0.331246587425991	9.96883852523666	2.08654528069434e-23	5.13435923873913e-22	RSC011000001248	Upregulated
RSC011000028394	220.566	-2.48678162891204	0.306407526076956	-8.11592868083621	4.82083765336898e-16	7.7670965480298e-15	RSC011000028394	Downregulated
RSC011000006323	942.534	-1.04704584452053	0.163635526041387	-6.39864624663298	1.56760553744349e-10	1.54769289592538e-09	RSC011000006323	Downregulated
RSC011000027469	4.10942	-1.26025382449362	2.03505229335782	-0.619273435187365	0.535736241618128	0.688140807275621	RSC011000027469	Unchanged
RSC011000006892	176.521	0.577650330719186	0.330959535925708	1.74538053150054	0.0809186522375634	0.166217663486255	RSC011000006892	Unchanged
RSC011000021543	144.193	0.936572560688154	0.387228660001934	2.4186550672243	0.0155780042559495	0.0418707626912834	RSC011000021543	Unchanged
RSC011000018587	678.09	0.1110780410687	0.194094135127033	0.572289528459992	0.567125842745855	0.713478515237591	RSC011000018587	Unchanged
RSC011000019346	172.694	-0.432090177624055	0.32289555886645	-1.33817318250192	0.180839988965096	0.313211414728236	RSC011000019346	Unchanged
RSC011000013086	2193.45	0.502777488026415	0.13762526514223	3.65323538164896	0.000258956643363798	0.00108734775361774	RSC011000013086	Unchanged
RSC011000008842	1205.62	1.48169287949333	0.18475625742459	8.01971689699386	1.05989160055601e-15	1.67413851972897e-14	RSC011000008842	Upregulated
RSC011000024143	1.805	-0.538843181397148	2.69018539902445	-0.200299645367397	0.841246239883889	NA	RSC011000024143	Unchanged
RSC011000010030	4594.66	0.679096527266813	0.120348240816828	5.64276239235112	1.67343220380578e-08	1.34279679151949e-07	RSC011000010030	Unchanged
RSC011000021454	5.06536	-0.768495431078954	1.72397321494296	-0.445769936805185	0.655763439958406	0.781934504399432	RSC011000021454	Unchanged
RSC011000014628	35.3313	1.97306461224357	0.679581470566478	2.90335257463522	0.00369190745385406	0.0118473226096057	RSC011000014628	Unchanged
RSC011000014318	50.0439	0.563027537639491	0.564885770373423	0.996710427432605	0.318905086807989	0.479559720905469	RSC011000014318	Unchanged
RSC011000030129	39.3897	0.235139170431514	0.62968407018046	0.373424041621581	0.708832868872386	0.822459222916894	RSC011000030129	Unchanged
RSC011000007374	31.5919	1.3754540693614	0.712517398867839	1.93041471204344	0.0535554734809323	0.118463235746832	RSC011000007374	Unchanged
RSC011000015399	657.479	-0.222441859021856	0.195236225685566	-1.1393472611999	0.254558343463957	0.406068298774069	RSC011000015399	Unchanged
RSC011000000514	278.514	-0.354168792538977	0.267467448679295	-1.32415661901213	0.18545103486239	0.31925962925214	RSC011000000514	Unchanged
RSC011000033628	0.197653	1.18202628320276	4.98600216891816	0.237068946855117	0.812603302544352	NA	RSC011000033628	Unchanged
RSC011000006184	159.866	0.462168666789406	0.322786024308124	1.43181126809948	0.152197841583024	0.273371531538876	RSC011000006184	Unchanged
RSC011000008362	4.53501	2.91746331180343	2.04618058058672	1.42580930514299	0.15392339421956	0.275811535552023	RSC011000008362	Unchanged
RSC011000005582	2959.58	-0.00197442338635185	0.127199702244326	-0.0155222327687479	0.98761554744436	0.994542931662238	RSC011000005582	Unchanged
RSC011000003296	163.185	1.6156606056412	0.336708671357358	4.79839321965799	1.59943538977584e-06	9.91781944581774e-06	RSC011000003296	Upregulated
RSC011000005945	874.763	-0.527899249857291	0.167308904122989	-3.15523703071555	0.00160367760711173	0.00559636062305287	RSC011000005945	Unchanged
RSC011000009037	197.382	-1.2106704004274	0.305369014586207	-3.96461442582159	7.35146767935458e-05	0.000343139535085219	RSC011000009037	Downregulated
RSC011000018382	635.409	-0.343653951187402	0.25618071555604	-1.34145128934276	0.179773974747821	0.311705340279288	RSC011000018382	Unchanged
RSC011000015036	1561.94	-0.238008776942878	0.148222905617771	-1.60574896269165	0.108329078547382	0.209483307348833	RSC011000015036	Unchanged
RSC011000029945	2.65088	-1.19168964226703	2.45183628966868	-0.486039645994497	0.626939056910209	NA	RSC011000029945	Unchanged
RSC011000001038	347.128	-0.160503721142357	0.276017142326208	-0.581499104692081	0.560904121471174	0.708001282296033	RSC011000001038	Unchanged
RSC011000011935	87.2947	2.4083643889419	0.458203507144746	5.25610204066181	1.4714067101698e-07	1.04954136858314e-06	RSC011000011935	Upregulated
RSC011000018844	25.6759	-2.37712293279092	0.815261323661549	-2.91578033177711	0.00354800208157222	0.0114310987590963	RSC011000018844	Unchanged
RSC011000030730	1834.88	0.314629284543506	0.138452870528208	2.27246487084863	0.0230584474372368	0.0585751611895996	RSC011000030730	Unchanged
RSC011000034643	1.28588	3.70696304500208	3.72862368370122	0.99419071471497	0.320130027734178	NA	RSC011000034643	Unchanged
RSC011000024979	1.9888	1.46994516438975	2.84914751730272	0.515924554788002	0.605907103494973	NA	RSC011000024979	Unchanged
RSC011000011639	3.72318	-3.81938515047491	2.47507539255326	-1.54313891284535	0.122797075047233	0.231638302080896	RSC011000011639	Unchanged
RSC011000023775	18.4592	0.397793104126036	0.928380629526611	0.42848061611203	0.668301243058998	0.792065938508245	RSC011000023775	Unchanged
RSC011000017421	9.49542	-1.00985292790717	1.31037297899042	-0.770660677607394	0.440908085356523	0.602197675812642	RSC011000017421	Unchanged
RSC011000012900	756.936	-1.15691890811932	0.190950087525089	-6.05875034211394	1.37183117381784e-09	1.22024761869984e-08	RSC011000012900	Downregulated
RSC011000005706	260.988	1.02687174138585	0.280884261471205	3.65585361033522	0.000256327606062393	0.00107670969821959	RSC011000005706	Upregulated
RSC011000019934	195.599	3.294600468378	0.345985710821747	9.52235992796647	1.69290153298652e-21	3.77055341437906e-20	RSC011000019934	Upregulated
RSC011000003721	1943.39	3.28300304734523	0.147313500448017	22.2858260604818	5.0712786345131e-110	1.44691924584715e-107	RSC011000003721	Upregulated
RSC011000018202	3.21573	1.00904667782205	2.2722074667452	0.444082106317275	0.656983222915747	NA	RSC011000018202	Unchanged
RSC011000000047	2270.12	0.61092041175508	0.138105500690775	4.42357769023958	9.70796989643673e-06	5.30338442718575e-05	RSC011000000047	Unchanged
RSC011000006722	52.1317	1.43033735725346	0.564097865809894	2.5356191610473	0.0112248732173159	0.0314804830556551	RSC011000006722	Unchanged
RSC011000022463	0	NA	NA	NA	NA	NA	RSC011000022463	Unchanged
RSC011000016045	114.807	-4.05507157449759	1.35402381354533	-2.99483032272521	0.00274597548383216	0.00909140531809297	RSC011000016045	Downregulated
RSC011000012963	285.183	1.43996807252276	0.276266794798913	5.21223722731816	1.8657674421207e-07	1.31133140459621e-06	RSC011000012963	Upregulated
RSC011000022451	11.7492	0.0116947538222671	1.25522671382307	0.00931684586814455	0.992566340071345	0.996995077930067	RSC011000022451	Unchanged
RSC011000010361	241.255	0.0832731979445894	0.306046826979269	0.272092995593221	0.785550515150945	0.874731183257697	RSC011000010361	Unchanged
RSC011000008578	15.1779	1.75962117698639	1.23656182416361	1.42299490620015	0.154737631893386	0.276962298330574	RSC011000008578	Unchanged
RSC011000005621	491.227	-0.0233235650644549	0.205950576527592	-0.113248360153681	0.909833656387111	0.950616539886222	RSC011000005621	Unchanged
RSC011000006940	333.592	-0.109767037183563	0.238252179707614	-0.460717871787241	0.645001031183506	0.773703632852254	RSC011000006940	Unchanged
RSC011000012812	68640.2	-0.857544492235766	0.113980073839589	-7.52363517014946	5.32738684014839e-14	7.26432543115214e-13	RSC011000012812	Unchanged
RSC011000020243	38.1882	-2.57434986022727	0.673327953973825	-3.82332241671248	0.000131665429451394	0.000584085569737141	RSC011000020243	Downregulated
RSC011000020240	41.3375	0.39618418364425	0.65666452357945	0.603328136998581	0.546290418432462	0.696616091393284	RSC011000020240	Unchanged
RSC011000003808	92.0551	0.80901680906017	0.433293683218349	1.86713271020036	0.0618830575360442	0.133095812677713	RSC011000003808	Unchanged
RSC011000002082	149.814	1.28442386994948	0.418121599447329	3.07189074098833	0.00212707566776926	0.0072335976993843	RSC011000002082	Upregulated
RSC011000020578	10.0346	-0.342681430433872	1.23638897347926	-0.27716312405274	0.781654853542379	0.872764670275189	RSC011000020578	Unchanged
RSC011000000527	4272.79	0.67345083561836	0.165967427891385	4.05772894220599	4.95522322124169e-05	0.00023834983228081	RSC011000000527	Unchanged
RSC011000000001	709.036	0.566486385201084	0.178156980000898	3.17970356928046	0.00147425778324628	0.00519621117034733	RSC011000000001	Unchanged
RSC011000003806	102.126	-0.487458107267429	0.411724946660899	-1.18394115105419	0.236436358998409	0.384618615172065	RSC011000003806	Unchanged
RSC011000008439	194.809	0.465578035229967	0.295403279436126	1.57607605480439	0.115008276696822	0.219703920395488	RSC011000008439	Unchanged
RSC011000007031	2931.85	0.254214950297992	0.129753185914996	1.95921933249896	0.050087106022771	0.112086476622041	RSC011000007031	Unchanged
RSC011000014671	1.21148	3.6258160568562	3.77595960202163	0.96023698318037	0.336935957548513	NA	RSC011000014671	Unchanged
RSC011000016095	98.632	-0.773051416615504	0.401504077427869	-1.92538870730244	0.0541807473018027	0.119576426533108	RSC011000016095	Unchanged
RSC011000008591	3082.83	-0.575480506647587	0.123326050766237	-4.66633369893928	3.06621591335754e-06	1.81731545324951e-05	RSC011000008591	Unchanged
RSC011000009036	2853.48	-1.54124139326402	0.136131513824968	-11.3217090588273	1.02454790116151e-29	3.40609287495287e-28	RSC011000009036	Downregulated
RSC011000030042	1.06483	-3.64159913839078	4.41357661431681	-0.825090274082503	0.409320341017692	NA	RSC011000030042	Unchanged
RSC011000006038	166.716	0.490349683515347	0.317370113136047	1.54504051648099	0.122336463452406	0.230943374055045	RSC011000006038	Unchanged
RSC011000027314	6.81693	0.884768210208153	1.44819633914501	0.610944929422005	0.541236039032514	0.693006300243872	RSC011000027314	Unchanged
RSC011000020366	0	NA	NA	NA	NA	NA	RSC011000020366	Unchanged
RSC011000017231	4.53613	-0.506281900070419	1.74488380175494	-0.290152215042182	0.771699791229806	0.865378770861683	RSC011000017231	Unchanged
RSC011000017654	1558.92	-0.43914111790536	0.143269602107417	-3.06513811335995	0.00217569499969423	0.00738556706221504	RSC011000017654	Unchanged
RSC011000005227	2566.83	0.558368222851788	0.132281479415039	4.22106121976368	2.43154882995223e-05	0.000124166539708027	RSC011000005227	Unchanged
RSC011000000299	596.374	2.35463140334311	0.20465720762246	11.5052454330698	1.24135711581713e-30	4.30464452161818e-29	RSC011000000299	Upregulated
RSC011000012184	549.437	0.852649646101573	0.214641858551033	3.97242947791028	7.11433020504208e-05	0.000332759914550007	RSC011000012184	Unchanged
RSC011000016155	3328.52	0.132169020670748	0.125671247977845	1.05170452905861	0.292935132434078	0.450085745403144	RSC011000016155	Unchanged
RSC011000006871	785.586	-0.275251256642445	0.178932752551279	-1.53829443026962	0.123976640964272	0.23341409015492	RSC011000006871	Unchanged
RSC011000018834	1735.19	-0.815021767502291	0.143770802008777	-5.66889629962928	1.43720315872551e-08	1.16109531174455e-07	RSC011000018834	Unchanged
RSC011000000417	145.518	-0.720999834941754	0.33813312799866	-2.13229575939276	0.0329825404510517	0.0789977560873861	RSC011000000417	Unchanged
RSC011000020417	3.32569	0.128397066587114	2.03461781586551	0.0631062333111907	0.949681910730283	NA	RSC011000020417	Unchanged
RSC011000018989	16.2104	-3.45947889993912	1.12828381316118	-3.0661424542168	0.00216839977073674	0.00736523972760792	RSC011000018989	Downregulated
RSC011000008901	117.003	1.10339240642469	0.385609003210509	2.86142801967291	0.0042173725782233	0.0133167904979613	RSC011000008901	Unchanged
RSC011000022522	5.59984	1.33179829414471	1.62265233748935	0.820753936857068	0.411786441209296	0.574253937069698	RSC011000022522	Unchanged
RSC011000014615	7.31239	-0.910671719199939	1.74293874432039	-0.522492096849353	0.601327747669048	0.740004773556472	RSC011000014615	Unchanged
RSC011000021869	0	NA	NA	NA	NA	NA	RSC011000021869	Unchanged
RSC011000008962	1.85305	-0.394117617720426	2.89176933065568	-0.136289438283469	0.891592473006133	NA	RSC011000008962	Unchanged
RSC011000019768	62.7296	1.75589979954416	0.538842186839722	3.25865316864369	0.00111942429893709	0.0040808383791108	RSC011000019768	Upregulated
RSC011000000843	2093.02	1.03346205067523	0.133408349879619	7.74660695232176	9.43805217436252e-15	1.37424868223599e-13	RSC011000000843	Upregulated
RSC011000015253	53.5468	0.419593144282726	0.559087373714131	0.750496548500609	0.45295570176471	0.614260364465228	RSC011000015253	Unchanged
RSC011000021261	14.9028	-1.86392344096503	1.04431260101659	-1.78483285478945	0.074288432456208	0.155215171260931	RSC011000021261	Unchanged
RSC011000001928	121.351	-0.0231181021766039	0.363130342510232	-0.0636633722668121	0.949238270253178	0.972581963339544	RSC011000001928	Unchanged
RSC011000013331	11.1122	2.57158233825071	1.42281931561133	1.80738503479327	0.0707022656751312	0.149076620048406	RSC011000013331	Unchanged
RSC011000027299	2.25796	-2.17309187774945	2.73818969655996	-0.793623568330398	0.42741460768917	NA	RSC011000027299	Unchanged
RSC011000006431	82.4184	-2.06646919854245	0.458448984912778	-4.50752268310858	6.5588920723249e-06	3.68396280364324e-05	RSC011000006431	Downregulated
RSC011000011757	0.532415	-2.64154456651537	4.8921304279585	-0.539957919236772	0.589226053170465	NA	RSC011000011757	Unchanged
RSC011000003651	3619.66	0.0495630426666901	0.127346394676868	0.389198632536496	0.697129214946838	0.813527957799727	RSC011000003651	Unchanged
RSC011000010991	1051.82	0.18312365105933	0.156338113759729	1.17133082045986	0.241465827532779	0.391078519263407	RSC011000010991	Unchanged
RSC011000009942	205.194	1.75830980897006	0.299208568205662	5.87653562033517	4.18941293117878e-09	3.56337235731207e-08	RSC011000009942	Upregulated
RSC011000011891	72.5607	0.113896879080148	0.476247836759717	0.239154638171329	0.810985675593214	0.890159191878406	RSC011000011891	Unchanged
RSC011000010357	392.166	-0.173425305107582	0.222620435173502	-0.779017905397684	0.435969167308281	0.59766117449998	RSC011000010357	Unchanged
RSC011000008894	23.304	-0.417139965567024	0.808062722066585	-0.516222261188101	0.605699184089753	0.743680605360335	RSC011000008894	Unchanged
RSC011000016475	3.95647	-0.24251383616903	1.94508044120963	-0.124680620415993	0.900776400334219	0.945052134776266	RSC011000016475	Unchanged
RSC011000014741	536.24	0.0383701719407001	0.196161826335711	0.19560468342619	0.844919594252763	0.911356413981029	RSC011000014741	Unchanged
RSC011000001153	5089.54	0.0901946409322178	0.115392290871696	0.78163489303202	0.434429174433722	0.595948730554202	RSC011000001153	Unchanged
RSC011000028140	69.3659	-1.99716324899688	0.497047721399608	-4.01805131179997	5.86814205654945e-05	0.000278517418308327	RSC011000028140	Downregulated
RSC011000003501	1673.54	3.52585940946163	0.177848214834884	19.8251043044491	1.80805927792785e-87	3.20894930114125e-85	RSC011000003501	Upregulated
RSC011000013382	670.669	-0.0370028074897876	0.180173531962089	-0.205373159347142	0.837280589051107	0.906233108149434	RSC011000013382	Unchanged
RSC011000001698	57.358	0.936692159109429	0.576348120648683	1.62521942130249	0.104115813633918	0.20325397880725	RSC011000001698	Unchanged
RSC011000004245	2032.81	0.365316424791562	0.144006226227203	2.53680993080946	0.0111867672042568	0.0314009629867932	RSC011000004245	Unchanged
RSC011000025162	1.60575	-1.00035758000991	3.38838205787974	-0.295231636492575	0.767816936065482	NA	RSC011000025162	Unchanged
RSC011000018438	28.77	0.333326641470119	0.746900687779214	0.446279735611452	0.655395192294411	0.781934504399432	RSC011000018438	Unchanged
RSC011000025867	26.1113	-0.0391513259994593	0.81869291224886	-0.0478217478296165	0.961858304121684	0.980266886812783	RSC011000025867	Unchanged
RSC011000000400	498.567	0.948607151601785	0.275257452818407	3.4462541954408	0.000568415410309637	0.00222625253664278	RSC011000000400	Unchanged
RSC011000017104	4.53454	-0.505228029467025	1.78985170542388	-0.282273681074252	0.777733664808242	0.869487066950447	RSC011000017104	Unchanged
RSC011000028096	2.9211	-5.0977427411374	2.73922755621236	-1.86101469721861	0.0627421012131395	NA	RSC011000028096	Unchanged
RSC011000004382	405.665	0.852488331177853	0.217166113879598	3.92551266838293	8.65452148629406e-05	0.000398840552649904	RSC011000004382	Unchanged
RSC011000014768	1.06267	3.44893116701722	4.00186834938317	0.861830241754161	0.388780940606672	NA	RSC011000014768	Unchanged
RSC011000007515	699.71	6.76304832400123	0.759044294118142	8.90995212849673	5.10546033113671e-19	9.99800832874209e-18	RSC011000007515	Upregulated
RSC011000007002	1122.69	0.221124305249644	0.207318766338215	1.06659087913396	0.286156620947659	0.442324114398589	RSC011000007002	Unchanged
RSC011000015543	3775.07	-0.813566207382817	0.121992158693784	-6.66900410726377	2.5754504679357e-11	2.73179546104803e-10	RSC011000015543	Unchanged
RSC011000022580	0.532415	-2.64154456651537	4.8921304279585	-0.539957919236772	0.589226053170465	NA	RSC011000022580	Unchanged
RSC011000008336	392.154	2.07028211156194	0.243378468221678	8.50643085515786	1.79369494120735e-17	3.20363581416907e-16	RSC011000008336	Upregulated
RSC011000000479	3815.32	0.59136057328665	0.125329301823745	4.71845422164965	2.37643428485742e-06	1.43068452939867e-05	RSC011000000479	Unchanged
RSC011000005123	22.7664	1.61807128389069	0.853584384118753	1.89561959426096	0.0580103643788669	0.126211738716183	RSC011000005123	Unchanged
RSC011000033885	752.366	-0.673212634656244	0.175136054220548	-3.84394085873643	0.000121074195466913	0.000541041309640012	RSC011000033885	Unchanged
RSC011000000944	490.553	-0.0120063456186309	0.203662255441248	-0.0589522373334143	0.952990150990048	0.975317744429517	RSC011000000944	Unchanged
RSC011000014794	870.817	-1.41794688801079	0.171375542112127	-8.27391628079031	1.29629198841223e-16	2.18047921035907e-15	RSC011000014794	Downregulated
RSC011000005222	2680.47	-0.128562516974024	0.127237261211918	-1.01041562628339	0.312296204372647	0.472458315763437	RSC011000005222	Unchanged
RSC011000016858	41960.2	-0.723401921626487	0.103874832482222	-6.96416932128674	3.30347102453448e-12	3.86404965713582e-11	RSC011000016858	Unchanged
RSC011000018071	7.2227	3.02060231735527	1.65107478650177	1.82947637626712	0.0673282751406576	0.14288478690052	RSC011000018071	Unchanged
RSC011000010634	1426.95	1.75659070413985	0.151635475995748	11.5842990738467	4.94998995513585e-31	1.74878955468279e-29	RSC011000010634	Upregulated
RSC011000015844	1536.46	-0.567682429439234	0.148129960942785	-3.8323268690964	0.000126936927389394	0.000564751977238681	RSC011000015844	Unchanged
RSC011000003510	1829.31	0.137306298625058	0.138697437265994	0.989969975881616	0.322188794449419	0.483111723449301	RSC011000003510	Unchanged
RSC011000007254	1288.7	-0.0366644068494425	0.155690462024138	-0.235495523442907	0.813824152944782	0.891677834307573	RSC011000007254	Unchanged
RSC011000003451	346.16	-0.390418117372739	0.248743005031351	-1.5695642067343	0.116516531114044	0.222123060544378	RSC011000003451	Unchanged
RSC011000001234	206.632	1.64749989614003	0.300898623599227	5.47526564406745	4.36855767701086e-08	3.32098785969055e-07	RSC011000001234	Upregulated
RSC011000013540	30.23	0.401217132453288	0.700524729331382	0.572738000036388	0.566822104000612	0.713274353739046	RSC011000013540	Unchanged
RSC011000012101	3.635	1.25820386078837	2.03211006042707	0.619161277378816	0.535810118538063	0.688196482525952	RSC011000012101	Unchanged
RSC011000013094	868.504	-0.209604283336185	0.176342109501976	-1.18862297796112	0.234588061675099	0.382274068114281	RSC011000013094	Unchanged
RSC011000005338	328.157	0.526826156712811	0.241416714715159	2.182227346331	0.0290927580061198	0.0711689565289712	RSC011000005338	Unchanged
RSC011000000222	852.236	1.34586409975926	0.178866617101361	7.5244007046691	5.29626849954734e-14	7.23064154935173e-13	RSC011000000222	Upregulated
RSC011000007507	3079.18	-0.89889559084141	0.128572151033193	-6.99137086544775	2.72213116095347e-12	3.20234010270831e-11	RSC011000007507	Unchanged
RSC011000015940	10555.7	0.787170215719381	0.157713248874473	4.99114831085563	6.00213875193125e-07	3.96623299526621e-06	RSC011000015940	Unchanged
RSC011000027292	0	NA	NA	NA	NA	NA	RSC011000027292	Unchanged
RSC011000010580	364.233	-0.914217416613144	0.237353689907309	-3.85170930761667	0.000117296212650265	0.000525722138225685	RSC011000010580	Unchanged
RSC011000034414	2.0765	4.40763408818003	3.04197605070746	1.44893780053099	0.147354953534729	NA	RSC011000034414	Unchanged
RSC011000028779	0	NA	NA	NA	NA	NA	RSC011000028779	Unchanged
RSC011000003242	496.692	-0.830501193670607	0.777032643957417	-1.06881120134268	0.285154750956537	0.44122935996158	RSC011000003242	Unchanged
RSC011000007495	129.554	-0.436910343449981	0.359277731205347	-1.21607966623532	0.223954575605286	0.369382938211078	RSC011000007495	Unchanged
RSC011000021150	0.532415	-2.64154456651537	4.8921304279585	-0.539957919236772	0.589226053170465	NA	RSC011000021150	Unchanged
RSC011000003366	195.688	0.213125382347306	0.300770004349219	0.708599192956255	0.478573237278373	0.637569641719637	RSC011000003366	Unchanged
RSC011000002674	382.9	-0.963632952244033	0.246758655085032	-3.90516373949262	9.41616070914653e-05	0.000430841450109829	RSC011000002674	Unchanged
RSC011000005380	2281.75	0.847596156248721	0.133583748265889	6.34505444900108	2.22346792806598e-10	2.15742432624224e-09	RSC011000005380	Unchanged
RSC011000001873	302.514	-1.00366761257864	0.251365513889798	-3.9928612204881	6.52807786854654e-05	0.000307444369321017	RSC011000001873	Downregulated
RSC011000010749	993.418	-0.010133660678224	0.168454793052796	-0.0601565588878672	0.952030944004867	0.974513055307434	RSC011000010749	Unchanged
RSC011000002818	1657.09	1.54404601695156	0.148076296436511	10.4273678779748	1.85968482616426e-25	5.23312059697159e-24	RSC011000002818	Upregulated
RSC011000010083	994.067	-1.66117458001306	0.163519005425813	-10.1589082913467	3.02443916008216e-24	7.87192363374732e-23	RSC011000010083	Downregulated
RSC011000010765	146.266	-0.806331608775746	0.340407240940687	-2.3687263718231	0.0178494535317879	0.0470172586895522	RSC011000010765	Unchanged
RSC011000017156	742.512	3.87740901076131	0.219448215365282	17.6689019972533	7.28000970726528e-70	8.37201116335508e-68	RSC011000017156	Upregulated
RSC011000011131	785.273	-0.884896452827478	0.182490536787538	-4.84899912293921	1.24085969830314e-06	7.82349023769311e-06	RSC011000011131	Unchanged
RSC011000004066	580.69	-0.415176819099293	0.203493469383654	-2.04024640376319	0.0413257900414554	0.0956348365025055	RSC011000004066	Unchanged
RSC011000019388	30.0758	-0.869208496423828	0.739052202854672	-1.1761124492511	0.2395499437744	0.388673749832636	RSC011000019388	Unchanged
RSC011000021345	25907.2	0.513618859288699	0.109258129029032	4.70096700221014	2.58932359232143e-06	1.55056731591193e-05	RSC011000021345	Unchanged
RSC011000005759	0.532415	-2.64154456651537	4.8921304279585	-0.539957919236772	0.589226053170465	NA	RSC011000005759	Unchanged
RSC011000013196	122.578	0.443641879669519	0.402243364343092	1.10291907585358	0.270062309402769	0.424115538819654	RSC011000013196	Unchanged
RSC011000023807	4.60469	-0.810860561729304	1.74229545493975	-0.465397851684888	0.641646572358698	0.77183870962563	RSC011000023807	Unchanged
RSC011000006729	269.063	0.517645608876968	0.259775092059047	1.99266836852591	0.0462977732721058	0.105059076769683	RSC011000006729	Unchanged
RSC011000004434	124.502	0.72980358851913	0.368286198111492	1.98162079453815	0.0475216980227162	0.107371599181237	RSC011000004434	Unchanged
RSC011000033289	12.68	-0.487466890838534	1.1325204222181	-0.430426578872463	0.666885364582953	0.791074282127488	RSC011000033289	Unchanged
RSC011000030555	2.93094	-3.43813363196676	2.55592456344552	-1.34516240468849	0.178572794119459	NA	RSC011000030555	Unchanged
RSC011000006018	140.174	0.837445106046789	0.35025863676109	2.39093349357722	0.0168055967957069	0.0446801311364985	RSC011000006018	Unchanged
RSC011000005217	1147.62	0.429528669655029	0.153499987938851	2.79823259547186	0.00513830960232468	0.015861065247384	RSC011000005217	Unchanged
RSC011000022071	14.6841	0.488592375144239	1.14969373824893	0.424976112236986	0.670854088619539	0.794006046916846	RSC011000022071	Unchanged
RSC011000021371	11.3386	1.19319464628363	1.16482372775424	1.02435640505375	0.305666965158959	0.4650825836832	RSC011000021371	Unchanged
RSC011000003479	91.6671	2.30439996161055	0.523734976974334	4.39993520181386	1.08283207300496e-05	5.88121323506792e-05	RSC011000003479	Upregulated
RSC011000003847	0	NA	NA	NA	NA	NA	RSC011000003847	Unchanged
RSC011000006378	1314.58	0.7144229447729	0.157470506631922	4.53686826856296	5.70957451690232e-06	3.24429253440278e-05	RSC011000006378	Unchanged
RSC011000032091	17.0171	-1.73488366108381	1.06881960652709	-1.62317724196785	0.104551521348723	0.203998553601127	RSC011000032091	Unchanged
RSC011000014640	47.5808	3.25306087911916	0.65586022982826	4.95999106390547	7.04964224928777e-07	4.60710166132057e-06	RSC011000014640	Upregulated
RSC011000006223	2660.58	-0.166558421310254	0.147264343789571	-1.13101662645679	0.258048093504813	0.410010152798426	RSC011000006223	Unchanged
RSC011000004780	3317.5	0.330930846569512	0.138789561265959	2.38440732538491	0.0171066560932257	0.045373502982032	RSC011000004780	Unchanged
RSC011000002439	146.025	0.897189614603085	0.338289682470621	2.65213413560433	0.00799847594190151	0.02345636842707	RSC011000002439	Unchanged
RSC011000006989	54.5217	-4.25623023136913	0.685094188419253	-6.21262054665755	5.21081767294812e-10	4.85538777793512e-09	RSC011000006989	Downregulated
RSC011000024848	6.18018	0.918235900465644	1.60480935629592	0.572177559199328	0.567201688930858	0.713478515237591	RSC011000024848	Unchanged
RSC011000029517	0.266208	-1.64115089357631	4.99721976565852	-0.32841279161955	0.742599572552746	NA	RSC011000029517	Unchanged
RSC011000015898	31.2612	-0.164040211128239	0.709098001688434	-0.231336445368119	0.817053435159728	0.893522120639477	RSC011000015898	Unchanged
RSC011000005272	61.6114	-1.27694422405522	0.504751600017176	-2.52984680783928	0.0114112337398671	0.0319435181938159	RSC011000005272	Unchanged
RSC011000012676	108.83	-0.79681217477382	0.383789213263791	-2.07617136499911	0.0378781046539422	0.088741438526958	RSC011000012676	Unchanged
RSC011000026425	4.61237	0.916016988629568	1.79843781083419	0.509340374802663	0.6105136622004	0.747432401607572	RSC011000026425	Unchanged
RSC011000016238	1.79915	-1.51026515084806	2.73725212175619	-0.551744992302384	0.58112307957052	NA	RSC011000016238	Unchanged
RSC011000001190	149.33	-0.419600180802596	0.379247349665157	-1.10640240775069	0.268552383831733	0.422412472544819	RSC011000001190	Unchanged
RSC011000008765	87.0546	-0.418985072559782	0.462409596425804	-0.906090781416146	0.364887804266934	0.527088789051517	RSC011000008765	Unchanged
RSC011000018378	1.18592	3.61172152994869	4.21508418891584	0.856856320793359	0.391524294978687	NA	RSC011000018378	Unchanged
RSC011000007091	6746.28	0.937153473915601	0.113114339308633	8.28501036777106	1.18098796579309e-16	1.98949691696384e-15	RSC011000007091	Unchanged
RSC011000013983	43.0474	-1.8884110809771	0.690215180537917	-2.73597442395482	0.00621958598284852	0.0188022355221842	RSC011000013983	Unchanged
RSC011000023780	701.781	-0.578021456334122	0.176897007307502	-3.2675592715333	0.0010847914899451	0.00396870640859643	RSC011000023780	Unchanged
RSC011000007186	177.012	-0.471857035570689	0.310726676804968	-1.51855978515439	0.128873340149791	0.240483904874268	RSC011000007186	Unchanged
RSC011000019764	3.46279	-0.665442859265306	2.00934466526122	-0.331174074199359	0.740513002103833	NA	RSC011000019764	Unchanged
RSC011000015763	862.205	-0.513676186127078	0.171239634211501	-2.99975054544106	0.00270200798037504	0.00896955226475014	RSC011000015763	Unchanged
RSC011000021347	2.02765	4.36533003453656	3.10961276698406	1.40381789040903	0.160373085146027	NA	RSC011000021347	Unchanged
RSC011000013452	179.314	-1.11592467470331	0.322765489104072	-3.45738535368474	0.000545444270837566	0.00214523012819381	RSC011000013452	Downregulated
RSC011000004925	5.62277	0.14642887703275	1.64828060210582	0.0888373477462967	0.929211175809992	0.960742808593679	RSC011000004925	Unchanged
RSC011000029778	3.6366	1.25926822306072	2.21738878798601	0.567905921543186	0.570098850884039	0.715281274641038	RSC011000029778	Unchanged
RSC011000009520	1227.93	0.254915499830345	0.149894169895613	1.70063652247361	0.0890112615775679	0.179616278957778	RSC011000009520	Unchanged
RSC011000003934	961.922	0.20753819018026	0.169679912877038	1.22311584595553	0.221285944412775	0.366197547268222	RSC011000003934	Unchanged
RSC011000033685	0.932774	1.33301178578677	3.93394388325909	0.338848703831136	0.734723709034013	NA	RSC011000033685	Unchanged
RSC011000011077	81.242	-2.1837127976342	0.475541656664909	-4.59205364457263	4.38905507430956e-06	2.53599849717861e-05	RSC011000011077	Downregulated
RSC011000010333	0	NA	NA	NA	NA	NA	RSC011000010333	Unchanged
RSC011000022966	37.2291	1.32179979815771	0.65141283370048	2.02912765879813	0.0424452893992125	0.0978838574849857	RSC011000022966	Unchanged
RSC011000017057	66.9149	-0.536346610201328	0.482220336016894	-1.11224386476836	0.266033312486164	0.419445359781627	RSC011000017057	Unchanged
RSC011000021807	23.7897	0.442819989452255	0.81304005151672	0.544647202344064	0.585996183838061	0.728094040224348	RSC011000021807	Unchanged
RSC011000007317	0	NA	NA	NA	NA	NA	RSC011000007317	Unchanged
RSC011000000065	639.849	0.293990025876743	0.203803491811783	1.4425171191289	0.149156545727204	0.269519684198427	RSC011000000065	Unchanged
RSC011000009249	1599.74	0.102493921476856	0.143081077446191	0.716334565731807	0.473784788233038	0.633361551911077	RSC011000009249	Unchanged
RSC011000002489	212.743	1.19216220421843	0.309456491250549	3.85243883364916	0.000116947195185553	0.00052447070821376	RSC011000002489	Upregulated
RSC011000020256	0	NA	NA	NA	NA	NA	RSC011000020256	Unchanged
RSC011000006841	662.024	0.435094580834837	0.185981387328964	2.33945228113199	0.0193120384710244	0.050410347091707	RSC011000006841	Unchanged
RSC011000001865	3043.6	0.483315046116288	0.142178092781716	3.39936369000473	0.000675428375524924	0.00260464595112605	RSC011000001865	Unchanged
RSC011000013097	896.887	1.87171604775487	0.168715914502214	11.093891487814	1.34314793286296e-28	4.27606700660046e-27	RSC011000013097	Upregulated
RSC011000003753	134.727	1.37708695774042	0.361685573069285	3.80741467251341	0.000140427167981043	0.000620025145209151	RSC011000003753	Upregulated
RSC011000003081	205.739	-2.26197755669458	0.320390899417568	-7.06005557837812	1.66436021690993e-12	1.9922824901301e-11	RSC011000003081	Downregulated
RSC011000002361	26.6576	0.717252230815754	0.7685686572206	0.933231174700223	0.350700621974148	0.512433036386444	RSC011000002361	Unchanged
RSC011000024285	63.2284	3.36895557285091	0.576382225135001	5.84500254507644	5.06560521551791e-09	4.25563703159797e-08	RSC011000024285	Upregulated
RSC011000012521	2164.08	3.97069877967479	0.155199476299035	25.5844856848881	2.2705000189236e-144	1.08887383886251e-141	RSC011000012521	Upregulated
RSC011000029574	0	NA	NA	NA	NA	NA	RSC011000029574	Unchanged
RSC011000008148	984.399	-0.701421661828343	0.159206409232188	-4.40573759066057	1.05424526251308e-05	5.73700826099587e-05	RSC011000008148	Unchanged
RSC011000018741	403.503	0.00452528838620209	0.236202863407736	0.0191584823355443	0.984714677814851	0.992817179828263	RSC011000018741	Unchanged
RSC011000003180	991.637	0.639641881291362	0.163947733219421	3.90149878092728	9.55989431773753e-05	0.000436620928952259	RSC011000003180	Unchanged
RSC011000009620	7919.7	-2.41801420165812	0.684314185177137	-3.53348542823529	0.000410118696978352	0.00165516122289921	RSC011000009620	Downregulated
RSC011000007879	16.4967	0.26795009438029	1.03178031616916	0.259696846490682	0.795097625342575	0.880879846410501	RSC011000007879	Unchanged
RSC011000010003	1310.05	-0.438458249795987	0.151857912737915	-2.88729274550681	0.00388572508684529	0.0123846498101658	RSC011000010003	Unchanged
RSC011000005555	2273.1	-0.270382202599758	0.1348680610161	-2.00479046382583	0.0449854524497556	0.102587221592219	RSC011000005555	Unchanged
RSC011000030889	483.524	-0.0779981268793982	0.201634506988191	-0.386829258763562	0.698882614888763	0.815152090017735	RSC011000030889	Unchanged
RSC011000027767	33.2388	-0.980657721485906	0.676422842942426	-1.44977026089194	0.147122595198634	0.266678190251485	RSC011000027767	Unchanged
RSC011000001751	67.4832	1.06630435569334	0.487662789020013	2.18656083609771	0.0287745990013734	0.0704823954432593	RSC011000001751	Unchanged
RSC011000005071	1715.11	0.120556743263921	0.139579723371547	0.863712438682881	0.38774587885275	0.551371655374486	RSC011000005071	Unchanged
RSC011000026161	3.12644	-0.0473535062339255	2.08545675908646	-0.0227065394799502	0.981884359430995	NA	RSC011000026161	Unchanged
RSC011000017780	30.378	-0.396253317909865	0.699757953160813	-0.566271974644926	0.571208908735355	0.716195627907598	RSC011000017780	Unchanged
RSC011000004308	107.349	-0.0144943494855668	0.383480279408959	-0.0377968575278664	0.969849649913125	0.984437139018366	RSC011000004308	Unchanged
RSC011000007726	400.926	1.02616498554091	0.224276171517016	4.57545257081873	4.75191616094353e-06	2.73235179254253e-05	RSC011000007726	Upregulated
RSC011000018481	83.4452	-0.809245085279666	0.466211593875904	-1.73578927660703	0.0826011008799946	0.168980651101387	RSC011000018481	Unchanged
RSC011000003728	82.7301	0.597616990862332	0.463886656926435	1.28828234642909	0.197647696051137	0.335263325481083	RSC011000003728	Unchanged
RSC011000029133	66.8512	-0.734170591438478	0.481335460813408	-1.5252784205797	0.127189667821742	0.238239440961496	RSC011000029133	Unchanged
RSC011000005203	620.173	0.641203969861124	0.193642649110228	3.31127451936546	0.000928720513762582	0.00345606081892168	RSC011000005203	Unchanged
RSC011000008975	3.8831	1.40154463170878	2.09700283286212	0.668356098401575	0.50390631202368	0.659967941488306	RSC011000008975	Unchanged
RSC011000015773	2701.53	-0.377994514480744	0.128761445127275	-2.93561876466291	0.00332883155731281	0.0107912934419432	RSC011000015773	Unchanged
RSC011000017256	93.8741	-0.534038370234083	0.411993842987868	-1.29622900760148	0.194896598601091	0.331444796474166	RSC011000017256	Unchanged
RSC011000017764	31.3822	0.802917776379339	0.702560696236028	1.14284471175369	0.253103071112816	0.404405133825965	RSC011000017764	Unchanged
RSC011000002503	215.69	0.785899494555882	0.343763257959967	2.28616490086734	0.0222446132986733	0.0568731379029147	RSC011000002503	Unchanged
RSC011000021234	50.7044	0.140171122350849	0.576920120630044	0.242964523750308	0.808032880019155	0.888226023192162	RSC011000021234	Unchanged
RSC011000013715	456.195	4.45130555777478	0.275044459054762	16.1839492170555	6.54578190998032e-59	5.69659939192882e-57	RSC011000013715	Upregulated
RSC011000004218	147.926	-2.68133703439786	0.36652027397198	-7.31565816357226	2.56122906048442e-13	3.3026374727299e-12	RSC011000004218	Downregulated
RSC011000029513	2.39188	-4.80929568778448	2.89220068548016	-1.66284992321895	0.0963424804850546	NA	RSC011000029513	Unchanged
RSC011000011179	82.0164	1.96166240995611	0.506613502581404	3.87210842182577	0.000107897933510467	0.000488161264818533	RSC011000011179	Upregulated
RSC011000011259	139.712	-0.688720976717383	0.351011915461618	-1.96210141701783	0.0497506780150774	0.111491378252122	RSC011000011259	Unchanged
RSC011000005247	527.946	2.96228240550254	0.218806264644449	13.5383802210422	9.28129424872047e-42	4.93397104637169e-40	RSC011000005247	Upregulated
RSC011000006634	487.472	-0.416263369036926	0.203025664451481	-2.05029925729613	0.0403352370325169	0.0936928240069177	RSC011000006634	Unchanged
RSC011000003239	1044.56	-0.389405292577808	0.159549476354533	-2.44065540968944	0.014660636405385	0.0396747202037913	RSC011000003239	Unchanged
RSC011000030162	735.545	0.478316012808335	0.183998804408538	2.59956043924239	0.00933432395362611	0.0268635931964674	RSC011000030162	Unchanged
RSC011000026491	14.3089	-0.215991779653791	1.01774953151825	-0.212224887327219	0.83193159165473	0.903001929880459	RSC011000026491	Unchanged
RSC011000014692	1451.27	-0.686226761539926	0.14705642715987	-4.66641801921317	3.06495850287144e-06	1.8170479919706e-05	RSC011000014692	Unchanged
RSC011000011974	3241.55	-0.0298915730970571	0.143247073428857	-0.208671440061933	0.834704736841868	0.904389276042186	RSC011000011974	Unchanged
RSC011000003744	1376.68	0.302863806053619	0.145319457659721	2.08412425239573	0.0371488665481682	0.0872951889069757	RSC011000003744	Unchanged
RSC011000031791	0.939422	3.26164021233679	4.19017056574532	0.778402731144341	0.436331629194645	NA	RSC011000031791	Unchanged
RSC011000006992	1408.59	-0.649431674485803	0.148430700604935	-4.37531906700581	1.21254983703137e-05	6.53223549873021e-05	RSC011000006992	Unchanged
RSC011000001551	506.813	-0.249315395185933	0.202715956832402	-1.22987553166353	0.218743718181385	0.362935841575887	RSC011000001551	Unchanged
RSC011000004248	744.223	0.72172871828324	0.174156807750871	4.1441315306816	3.41103931550648e-05	0.00016968621975616	RSC011000004248	Unchanged
RSC011000009452	32.4985	0.620633508946192	0.779324254773737	0.796373916434029	0.425814734262179	0.588068384919399	RSC011000009452	Unchanged
RSC011000025106	186.773	-0.112213473878208	0.298057268262383	-0.376482930721302	0.706557902969275	0.820833585193426	RSC011000025106	Unchanged
RSC011000019301	6.28378	-1.09570672813733	1.59044453596008	-0.688931115397806	0.490866617472217	0.648086548607297	RSC011000019301	Unchanged
RSC011000005746	155.243	-0.270308173982789	0.373506703803647	-0.723703674472442	0.469247676809493	0.629461562535617	RSC011000005746	Unchanged
RSC011000006348	504.566	1.46044375558959	0.213523858163349	6.83972165055357	7.93472015148228e-12	8.92458044982088e-11	RSC011000006348	Upregulated
RSC011000019296	7.91811	-0.0117212893193492	1.35251565553692	-0.00866628735228657	0.993085389675338	0.997042189571813	RSC011000019296	Unchanged
RSC011000000283	5068.42	0.739358278261718	0.138990108902178	5.31950283442171	1.04051192631393e-07	7.54848368816095e-07	RSC011000000283	Unchanged
RSC011000034678	0	NA	NA	NA	NA	NA	RSC011000034678	Unchanged
RSC011000003330	395.964	0.207772315548339	0.221027701956534	0.940028393315145	0.347202996731029	0.509209485086256	RSC011000003330	Unchanged
RSC011000019356	5.46306	-0.486151475355615	1.5952150530392	-0.304756073125941	0.760551939498804	0.857957095055455	RSC011000019356	Unchanged
RSC011000016137	1.59406	-4.22387721754337	3.38825439544927	-1.24662340089233	0.212535617200081	NA	RSC011000016137	Unchanged
RSC011000004459	315.015	1.55285892725596	0.256292640259473	6.05892906516482	1.37030801342584e-09	1.21937396852027e-08	RSC011000004459	Upregulated
RSC011000029120	1.60895	-1.00432816810615	3.38593955293123	-0.296617276358845	0.766758719545606	NA	RSC011000029120	Unchanged
RSC011000018684	470.019	-4.70376268918436	0.261605719155547	-17.9803511344015	2.77728191144956e-72	3.47777412689295e-70	RSC011000018684	Downregulated
RSC011000008487	393.976	-0.128973037614219	0.218793282332935	-0.589474394455868	0.555543083966357	0.704073157863462	RSC011000008487	Unchanged
RSC011000029899	1.74974	2.47047814361032	3.09537619204576	0.798118868381411	0.424801512908932	NA	RSC011000029899	Unchanged
RSC011000006772	910.846	0.00274723857678889	0.163744444744223	0.0167775986604017	0.986614041061858	0.993978477876649	RSC011000006772	Unchanged
RSC011000017702	507.304	-0.122758338149236	0.216157664595868	-0.567911104973987	0.570095331043239	0.715281274641038	RSC011000017702	Unchanged
RSC011000026758	368.261	-0.372165624153879	0.227702238479894	-1.63443990115512	0.102166515778897	0.200333472436392	RSC011000026758	Unchanged
RSC011000001124	643.318	0.15574123997066	0.184066534121205	0.846113828970706	0.397489246833588	0.560849883545966	RSC011000001124	Unchanged
RSC011000001523	113.028	-1.67333890117543	0.418035147965008	-4.00286652766216	6.25796105772299e-05	0.000295897718147842	RSC011000001523	Downregulated
RSC011000020556	223.604	0.248561201491929	0.320849438394835	0.774697324500383	0.438518532343054	0.599951910106977	RSC011000020556	Unchanged
RSC011000011963	92.7173	0.0463024720014812	0.483308643282159	0.0958031118314793	0.923676945846356	0.957958184775648	RSC011000011963	Unchanged
RSC011000028213	13.3179	0.477024885918373	1.05174899291594	0.45355392696487	0.650149921004291	0.777627713906398	RSC011000028213	Unchanged
RSC011000003538	400.613	-1.15367444825461	0.220379075668713	-5.23495456523687	1.6502545296261e-07	1.16823923045767e-06	RSC011000003538	Downregulated
RSC011000000440	169.267	0.448885051369961	0.323108451954917	1.38927053332728	0.164750500692767	0.291070409595153	RSC011000000440	Unchanged
RSC011000016975	0.266208	-1.64115089357631	4.99721976565852	-0.32841279161955	0.742599572552746	NA	RSC011000016975	Unchanged
RSC011000018227	277.316	0.460036367991402	0.254494673153795	1.80764635381345	0.0706615589171799	0.149018669348169	RSC011000018227	Unchanged
RSC011000012370	7007.45	-0.0777313164603114	0.124608664524208	-0.6238034630827	0.532756665053153	0.685798699617251	RSC011000012370	Unchanged
RSC011000015100	95.508	0.332265969144979	0.406003332317109	0.818382369545339	0.413138885635333	0.575590296343733	RSC011000015100	Unchanged
RSC011000007483	909.162	-0.026557252403094	0.174113960261318	-0.152527990077509	0.878770515818706	0.93198548094639	RSC011000007483	Unchanged
RSC011000012361	191.645	4.98893970868598	0.425945824121324	11.7126156101602	1.09838034844212e-31	3.96754696376368e-30	RSC011000012361	Upregulated
RSC011000000076	296.114	-0.102956834539833	0.292637544711372	-0.351823736907645	0.724970455793789	0.833181521085035	RSC011000000076	Unchanged
RSC011000000811	396.551	0.606724147929635	0.245867121963548	2.46769125975122	0.0135987552591731	0.037221651728205	RSC011000000811	Unchanged
RSC011000008404	62.77	-0.754361416489232	0.513536616673748	-1.46895351177749	0.141845398859589	0.25944942711151	RSC011000008404	Unchanged
RSC011000001769	365.707	0.148281766921714	0.229444174121999	0.646265120869317	0.518107672225233	0.673014461269983	RSC011000001769	Unchanged
RSC011000022504	5.71508	2.63338183812686	1.73942898186061	1.51393466797938	0.130042410294747	0.242284338571961	RSC011000022504	Unchanged
RSC011000004894	632.346	0.313171036385807	0.188456870727923	1.66176502441206	0.0965598975921676	0.191826202338045	RSC011000004894	Unchanged
RSC011000004417	620.895	0.0365755617465734	0.197819450096519	0.184893657973105	0.853312445435148	0.916536009883178	RSC011000004417	Unchanged
RSC011000028031	2.62623	1.18427928102025	2.56037280509227	0.462541735588216	0.643692880145555	NA	RSC011000028031	Unchanged
RSC011000022627	5.68423	0.761043521893721	1.85686594175227	0.409853778229971	0.681913213687375	0.802879431493597	RSC011000022627	Unchanged
RSC011000000994	788.809	0.344990628200962	0.170911411592893	2.01853477767021	0.04353559596045	0.0999075883678012	RSC011000000994	Unchanged
RSC011000014201	342.869	-0.155562755349047	0.246754472064871	-0.630435404259463	0.528409753124187	0.682033776293831	RSC011000014201	Unchanged
RSC011000019436	0	NA	NA	NA	NA	NA	RSC011000019436	Unchanged
RSC011000034405	13.4331	-2.4991115299552	1.10946620910857	-2.25253505644231	0.0242884799369074	0.0611505498936083	RSC011000034405	Unchanged
RSC011000009324	1317.01	-0.197992703845248	0.152184571923685	-1.30100378338307	0.193257159709252	0.329228053801416	RSC011000009324	Unchanged
RSC011000006978	1393.27	0.383327118213051	0.151332571074498	2.53301133715852	0.0113087295229258	0.0316920009258668	RSC011000006978	Unchanged
RSC011000033335	95.7461	1.40282752392059	0.424894583042785	3.30158957046372	0.000961386335732766	0.00356350074122949	RSC011000033335	Upregulated
RSC011000023459	3.38095	-1.23346474153713	2.20945084207071	-0.558267564976062	0.576661689841064	NA	RSC011000023459	Unchanged
RSC011000009242	1463.42	-0.568713144350727	0.147260593615239	-3.86195064401718	0.000112485294496424	0.000506577130459418	RSC011000009242	Unchanged
RSC011000004678	53.4472	3.53154232744336	0.641920503878997	5.50152597728684	3.7651812343046e-08	2.88565743016749e-07	RSC011000004678	Upregulated
RSC011000013800	896.296	0.697324724281597	0.181744901086071	3.83683239592707	0.000124631468211285	0.000555615762160278	RSC011000013800	Unchanged
RSC011000001686	101.259	1.21369274995508	0.425554075401653	2.85202943670451	0.00434410775648088	0.0136850019330649	RSC011000001686	Unchanged
RSC011000016420	2.95434	-0.258357787670397	2.39203522870984	-0.108007517853215	0.913989728714713	NA	RSC011000016420	Unchanged
RSC011000011358	20.9426	-0.341354486007733	0.83763561096354	-0.407521458662759	0.683625036831305	0.804432697999353	RSC011000011358	Unchanged
RSC011000000764	4509.26	0.361797455739194	0.133191308600606	2.7163743606131	0.00660012406905218	0.0197959809070441	RSC011000000764	Unchanged
RSC011000018154	564.57	-0.325260592493155	0.197935667522805	-1.64326418054836	0.100328285956627	0.197553906304042	RSC011000018154	Unchanged
RSC011000014111	50.2182	-0.20641911220964	0.576535747048628	-0.358033501420043	0.720318242631681	0.830399610726171	RSC011000014111	Unchanged
RSC011000029533	67.3308	4.60186999065654	0.667023637241313	6.89911081665565	5.23290400305589e-12	5.98729219435938e-11	RSC011000029533	Upregulated
RSC011000025013	1.73725	0.23061770000261	2.72620881175411	0.084592823193989	0.932585104878679	NA	RSC011000025013	Unchanged
RSC011000029234	4.6227	5.56207889781475	2.30866204449116	2.4092217876093	0.0159865795761897	0.0428208560484037	RSC011000029234	Unchanged
RSC011000013705	117.094	4.05428929975626	0.459952392588231	8.81458465068977	1.20129581190791e-18	2.29662490249401e-17	RSC011000013705	Upregulated
RSC011000028823	0.804473	-1.03614506073037	4.56498714515892	-0.226976556074027	0.820441971980014	NA	RSC011000028823	Unchanged
RSC011000003254	132.926	0.223855761246597	0.390742100647315	0.572899006469359	0.566713077339648	0.713176972990657	RSC011000003254	Unchanged
RSC011000024628	2.19021	-1.39052804606449	2.97550616400667	-0.467324874969196	0.640267462117835	NA	RSC011000024628	Unchanged
RSC011000015531	345.927	1.52769919428876	0.302611246215826	5.04838869471226	4.45551931464031e-07	2.98802158143388e-06	RSC011000015531	Upregulated
RSC011000012279	1483.79	-0.468847154290654	0.148604848550501	-3.15499230922686	0.00160502336206945	0.00560018987322685	RSC011000012279	Unchanged
RSC011000012258	18667.7	-0.625048873540224	0.115905670318805	-5.39273766176401	6.93922273536654e-08	5.14676144965981e-07	RSC011000012258	Unchanged
RSC011000015011	1708.2	0.863409630556598	0.140208953934521	6.15802062798228	7.36597633660985e-10	6.72727336414855e-09	RSC011000015011	Unchanged
RSC011000009868	63.6074	4.24247282621839	0.639475346495397	6.63430240034895	3.26040795728259e-11	3.42768635061332e-10	RSC011000009868	Upregulated
RSC011000026520	7.13062	1.8005552358293	1.47623214940778	1.21969653387621	0.222579936047013	0.367623049644586	RSC011000026520	Unchanged
RSC011000013693	114.326	0.106146695322346	0.374396612818676	0.283514037488778	0.776782822559975	0.868701802059133	RSC011000013693	Unchanged
RSC011000009748	114.858	0.765340098862265	0.374490226255483	2.04368510899437	0.0409846652297201	0.0949624130631056	RSC011000009748	Unchanged
RSC011000017349	302.969	-0.908902760030007	0.276800696436761	-3.28359997547065	0.00102490285311141	0.00377225837836891	RSC011000017349	Unchanged
RSC011000031090	124.172	3.45711876342483	0.418758315607789	8.25564206028278	1.51087796073527e-16	2.52822488752584e-15	RSC011000031090	Upregulated
RSC011000026945	865.953	0.541197628586436	0.194197128454824	2.78684671031238	0.00532236489851931	0.0163552971796353	RSC011000026945	Unchanged
RSC011000002013	32.3915	1.30791362992611	0.70316830947823	1.86002925941958	0.0628813864284424	0.134930204718021	RSC011000002013	Unchanged
RSC011000013391	282.407	3.47091608492761	0.306548958304105	11.3225505776613	1.01475829328419e-29	3.37853056582358e-28	RSC011000013391	Upregulated
RSC011000004717	939.482	-0.191020086380823	0.167597646864833	-1.13975398792371	0.254388807961978	0.405941503112423	RSC011000004717	Unchanged
RSC011000019604	0	NA	NA	NA	NA	NA	RSC011000019604	Unchanged
RSC011000012122	1911.72	-0.452028922127185	0.141076218528252	-3.20414685652113	0.00135463360303844	0.00481980132793788	RSC011000012122	Unchanged
RSC011000018926	57.338	-0.458756326243065	0.545999668220034	-0.840213562287714	0.400788655530362	0.563757172491742	RSC011000018926	Unchanged
RSC011000005080	1320.93	0.325201123765629	0.162761311969722	1.99802471379762	0.0457139808541317	0.103943622359743	RSC011000005080	Unchanged
RSC011000006720	1904.12	-2.6378831114798	0.187581105865928	-14.0626269330409	6.44487140798167e-45	3.82282635620808e-43	RSC011000006720	Downregulated
RSC011000033754	0	NA	NA	NA	NA	NA	RSC011000033754	Unchanged
RSC011000013695	53.2261	2.68352143151418	0.586144676876959	4.57825778750098	4.688646567026e-06	2.69941490729926e-05	RSC011000013695	Upregulated
RSC011000028725	0	NA	NA	NA	NA	NA	RSC011000028725	Unchanged
RSC011000017300	71.2018	0.104651030247624	0.468611313223653	0.223321604268819	0.823285214041249	0.897647451543266	RSC011000017300	Unchanged
RSC011000029320	6.3602	-1.55637126214948	1.80413530485493	-0.862668813121324	0.388319584040429	0.552048150379771	RSC011000029320	Unchanged
RSC011000013770	195.067	0.304658366399397	0.373178448284257	0.81638789110172	0.414278319980829	0.576551823435903	RSC011000013770	Unchanged
RSC011000013134	177.9	0.0932911054130538	0.328812127271531	0.283721607798287	0.776623734285375	0.868610081416779	RSC011000013134	Unchanged
RSC011000014261	0.26541	-1.63897716010061	4.99737639434673	-0.327967523509876	0.742936218186296	NA	RSC011000014261	Unchanged
RSC011000018180	1815.42	-1.81210465913732	0.138577887766845	-13.0764344033455	4.49013226198201e-39	2.12620968876207e-37	RSC011000018180	Downregulated
RSC011000012763	322.443	-0.17085417656091	0.249276910027694	-0.685399127187227	0.493092094675252	0.65005780758896	RSC011000012763	Unchanged
RSC011000018691	37.0064	0.144851315164161	0.661757890413001	0.218888686123198	0.826736759938341	0.899485763817647	RSC011000018691	Unchanged
RSC011000005822	247.604	0.866739440855024	0.266745648107779	3.24931052110293	0.00115685119339203	0.0042002941203377	RSC011000005822	Unchanged
RSC011000023120	287.546	-1.21884630434858	0.264254951332924	-4.61238776492405	3.98069495967374e-06	2.31428590123926e-05	RSC011000023120	Downregulated
RSC011000021489	13.7497	0.785290427939346	1.04186102031328	0.75373817872869	0.451006452018623	0.612243159991554	RSC011000021489	Unchanged
RSC011000017783	2058.7	0.172837749493812	0.14363298550614	1.2033290882645	0.228848996912272	0.375397911858144	RSC011000017783	Unchanged
RSC011000010218	11.1093	2.58386396181578	1.26774169787604	2.03816279463298	0.0415336549411108	0.0960271394371359	RSC011000010218	Unchanged
RSC011000028894	131.301	-0.351602174601039	0.349374763451685	-1.00637542084422	0.314235012534669	0.474563295311989	RSC011000028894	Unchanged
RSC011000013527	1485.64	-0.72879508435677	0.178603968633679	-4.08050890432085	4.49372077334705e-05	0.000218012195934659	RSC011000013527	Unchanged
RSC011000028501	3.69026	-0.0482214185919091	2.00734752867909	-0.0240224564520926	0.980834696215894	0.990946394115027	RSC011000028501	Unchanged
RSC011000008046	1545.72	0.633486152964592	0.144807382505554	4.37468133187405	1.21609998332237e-05	6.54823067942813e-05	RSC011000008046	Unchanged
RSC011000010398	159.604	0.479821792440343	0.327362120405885	1.46572178798643	0.14272409593577	0.260760405478824	RSC011000010398	Unchanged
RSC011000006564	167.578	0.98140348934902	0.324430992847858	3.02499918621908	0.00248633796311728	0.0083358705471759	RSC011000006564	Unchanged
RSC011000004874	1037.94	0.174652103538261	0.167685990655928	1.04154260505057	0.297623790465293	0.455767391608648	RSC011000004874	Unchanged
RSC011000015024	276.116	0.348890695757275	0.266953856322358	1.30693259338413	0.191235605404304	0.326574024230093	RSC011000015024	Unchanged
RSC011000012679	1757.19	-0.20901613094523	0.139207919566158	-1.50146724120746	0.133234753497885	0.247067983861977	RSC011000012679	Unchanged
RSC011000001600	37.4137	-3.06371854438759	0.719175384033589	-4.26004367280249	2.04386963551512e-05	0.000105735188396858	RSC011000001600	Downregulated
RSC011000006343	948.79	-0.256964026466261	0.160966685350067	-1.59638018206949	0.110403938033865	0.212765455137082	RSC011000006343	Unchanged
RSC011000003989	1090.69	0.331872979420912	0.173450238521985	1.91336133203902	0.0557018110360343	0.122179721754789	RSC011000003989	Unchanged
RSC011000021556	205.091	-1.36106651962177	0.294792941825507	-4.61702546605547	3.89279515190513e-06	2.26493553753076e-05	RSC011000021556	Downregulated
RSC011000005035	535.069	0.084876729596385	0.228458983823865	0.371518458918746	0.71025140996437	0.823375063833999	RSC011000005035	Unchanged
RSC011000008065	906.87	0.382121298032225	0.164028068015032	2.32960921052369	0.0198268149088302	0.0515392005587627	RSC011000008065	Unchanged
RSC011000001879	4120.01	-0.139373861705642	0.12125835980416	-1.1493959008743	0.250392769545479	0.400943942271695	RSC011000001879	Unchanged
RSC011000004534	790.245	4.34877221641166	0.225447982991167	19.289470496536	6.58441982433119e-83	1.06009159171732e-80	RSC011000004534	Upregulated
RSC011000019744	4.6007	-0.805905876765567	2.01820296248298	-0.399318548107802	0.689658501921039	0.808031117231532	RSC011000019744	Unchanged
RSC011000018534	12.8671	0.265790452969152	1.05913371025499	0.250950801013748	0.801852147252291	0.884840272156401	RSC011000018534	Unchanged
RSC011000004159	346.141	-0.166362950445255	0.233875539472033	-0.711331124327128	0.476879068793944	0.636064513321232	RSC011000004159	Unchanged
RSC011000024237	5.45777	-2.27772487688511	1.68325832461333	-1.35316418376148	0.176003184625556	0.306648510586693	RSC011000024237	Unchanged
RSC011000000401	831.168	0.395773432743425	0.176382186413606	2.24384015637135	0.0248426876755177	0.062307130322262	RSC011000000401	Unchanged
RSC011000009369	260.497	-0.294306334459137	0.312154216587842	-0.942823511007474	0.34577118381822	0.507566426783632	RSC011000009369	Unchanged
RSC011000015160	5658.85	0.250396840925253	0.114634972161374	2.18429713205464	0.0289404213852936	0.0708347375420261	RSC011000015160	Unchanged
RSC011000029224	5.88853	1.13098846694668	1.70876829498164	0.661873508695237	0.508052290806841	0.664124493115247	RSC011000029224	Unchanged
RSC011000016260	0	NA	NA	NA	NA	NA	RSC011000016260	Unchanged
RSC011000005722	272.645	0.502033743730251	0.268827412365909	1.86749461043399	0.061832548761018	0.133037958101694	RSC011000005722	Unchanged
RSC011000003911	173.395	0.03458686414418	0.313234192516576	0.110418546156482	0.912077445357157	0.95181377000557	RSC011000003911	Unchanged
RSC011000014411	37.2839	-0.504618153655015	0.693084374713727	-0.728076078563224	0.466567016342363	0.626947689779234	RSC011000014411	Unchanged
RSC011000001217	2279.67	-0.649345715779562	0.15227853088227	-4.26419740207231	2.00622022622087e-05	0.000103930599630013	RSC011000001217	Unchanged
RSC011000017502	6.87827	1.43208317122507	1.46326909115843	0.97868750175768	0.327734409356448	0.489045066367568	RSC011000017502	Unchanged
RSC011000007017	271.737	-0.00186460290909628	0.266672143798414	-0.00699211729630745	0.994421143020102	0.99751902820085	RSC011000007017	Unchanged
RSC011000020873	35.2057	1.64484076846243	0.701519706287731	2.3446822002571	0.0190433035762432	0.049812703099515	RSC011000020873	Unchanged
RSC011000007704	3.61689	1.81678572384069	2.17173629360004	0.836559083713169	0.40284045272805	0.565839334734857	RSC011000007704	Unchanged
RSC011000029629	1.59725	-4.22657678285146	3.7547872511155	-1.12565013679425	0.260313637411947	NA	RSC011000029629	Unchanged
RSC011000004385	144.102	-0.469575134945321	0.345541128498326	-1.35895584119329	0.174160582171783	0.304190586761099	RSC011000004385	Unchanged
RSC011000004788	272.577	0.759813288353206	0.271462201142149	2.79896532613517	0.00512666422950181	0.0158272855407438	RSC011000004788	Unchanged
RSC011000024041	2051.8	-1.41328072596908	0.138531016139863	-10.2019083188	1.94414416519054e-24	5.14935481591008e-23	RSC011000024041	Downregulated
RSC011000005306	374.166	-1.36928482601719	0.254048918821431	-5.3898470907473	7.05176586079658e-08	5.22164265776461e-07	RSC011000005306	Downregulated
RSC011000000298	970.094	-0.506062386209489	0.163981438170836	-3.08609554748675	0.00202803641911614	0.00693866740845138	RSC011000000298	Unchanged
RSC011000017134	26.8047	-0.739962763845356	0.751101877157134	-0.985169637234912	0.324540752111463	0.485894955336591	RSC011000017134	Unchanged
RSC011000018399	0	NA	NA	NA	NA	NA	RSC011000018399	Unchanged
RSC011000017448	0.544115	2.45764711276818	4.878704472295	0.503749945651467	0.614437105790586	NA	RSC011000017448	Unchanged
RSC011000024950	0.544115	2.45764711276818	4.878704472295	0.503749945651467	0.614437105790586	NA	RSC011000024950	Unchanged
RSC011000011556	112.719	1.16334069048415	0.416353478726626	2.79411785880138	0.00520415079201636	0.0160423357292189	RSC011000011556	Unchanged
RSC011000012390	447.075	-0.286204858996559	0.21237887010091	-1.34761456664955	0.177782382994586	0.308984109237256	RSC011000012390	Unchanged
RSC011000029172	0	NA	NA	NA	NA	NA	RSC011000029172	Unchanged
RSC011000026109	66.0012	-0.49067156344964	0.528962955963196	-0.927610445907632	0.353609677195648	0.515314031421084	RSC011000026109	Unchanged
RSC011000007299	39.646	2.04834206741342	0.663441961520306	3.08744726173116	0.00201883590540156	0.006909286563582	RSC011000007299	Upregulated
RSC011000034125	123.778	0.0775552559886225	0.384024949689115	0.201953690903174	0.839952927461505	0.908209679793837	RSC011000034125	Unchanged
RSC011000009601	273.438	0.599743290882135	0.263762820067003	2.27379768964323	0.0229781532347575	0.0584041017040408	RSC011000009601	Unchanged
RSC011000006311	76.3446	1.80332420655728	0.512350669606814	3.51970693810389	0.000432023868756822	0.00173756500399121	RSC011000006311	Upregulated
RSC011000013041	19.8427	-0.678406636250411	0.867494803255946	-0.782029625657889	0.434197163048864	0.595674402129938	RSC011000013041	Unchanged
RSC011000016894	35.9762	2.70741978419416	0.724186255903284	3.73856830632221	0.000185071210899267	0.000798658174702021	RSC011000016894	Upregulated
RSC011000009933	31.2237	0.590825880939384	0.721248585005799	0.819170939426708	0.412688892619609	0.575227731101725	RSC011000009933	Unchanged
RSC011000016679	155.582	0.495019626804257	0.324206868662129	1.5268634771589	0.126794963118612	0.237589032229903	RSC011000016679	Unchanged
RSC011000015125	7419.25	-0.114548926657968	0.113848322530658	-1.00615383794628	0.314341573916219	0.474692421015114	RSC011000015125	Unchanged
RSC011000013321	493.197	-0.135207913099896	0.202164860919083	-0.668800267688524	0.503622895957617	0.659848616761029	RSC011000013321	Unchanged
RSC011000028016	4.79865	-3.05973518679417	2.00884181304141	-1.52313396053903	0.127725193968555	0.238974505856332	RSC011000028016	Unchanged
RSC011000011108	493.384	-0.960615866850639	0.201231343986851	-4.77368906761069	1.8088157685473e-06	1.10880357419244e-05	RSC011000011108	Unchanged
RSC011000028494	59.4564	-0.21428624968285	0.514286613831102	-0.41666697891776	0.676922010595751	0.798838854388913	RSC011000028494	Unchanged
RSC011000005050	524.425	0.372791226869909	0.21997682663764	1.69468408362848	0.0901353666175888	0.181413622962805	RSC011000005050	Unchanged
RSC011000009985	91.4534	-0.631395814521471	0.41598917072291	-1.51781791200051	0.129060308296561	0.240733147054327	RSC011000009985	Unchanged
RSC011000016252	65.8211	0.515592883806844	0.48497604032691	1.06313063107055	0.287722715198403	0.444105320863658	RSC011000016252	Unchanged
RSC011000003240	1465.65	-0.209332326013753	0.145754558872838	-1.4361974516103	0.150946163983239	0.271751320781327	RSC011000003240	Unchanged
RSC011000021337	221.136	-0.224367860617916	0.287353276665678	-0.78080842933612	0.434915175581463	0.596506514397357	RSC011000021337	Unchanged
RSC011000015913	53.6553	0.0901904873539758	0.550639855784666	0.16379215272286	0.869894769469576	0.926058097758667	RSC011000015913	Unchanged
RSC011000024042	0.197653	1.18202628320276	4.98600216891816	0.237068946855117	0.812603302544352	NA	RSC011000024042	Unchanged
RSC011000024474	12.571	0.193459449575036	1.08981489244536	0.177515879913281	0.859103192946282	0.920088661456295	RSC011000024474	Unchanged
RSC011000000050	463.597	0.109545413363072	0.206648254771308	0.530105678774314	0.596038662002022	0.735987259862253	RSC011000000050	Unchanged
RSC011000019706	52.2051	3.3996034692725	0.660125007431825	5.1499389221724	2.60571299767843e-07	1.79885975398688e-06	RSC011000019706	Upregulated
RSC011000006407	67.4267	-0.998728986685955	0.48860983218055	-2.04402146847693	0.0409514263254246	0.0949148917468551	RSC011000006407	Unchanged
RSC011000012191	24.6236	1.20837495567275	0.790956870350303	1.52773811186138	0.126577573515955	0.237357337728648	RSC011000012191	Unchanged
RSC011000028063	99.6853	1.60285217969233	0.41959025535348	3.82004147913784	0.000133429233381233	0.000591328140073338	RSC011000028063	Upregulated
RSC011000005815	585.532	0.400938817153554	0.195494059595269	2.05090025744831	0.0402766610826292	0.0936009836892939	RSC011000005815	Unchanged
RSC011000024197	161.468	0.358914258601962	0.33044832496817	1.08614337396485	0.277415565276509	0.432311037149648	RSC011000024197	Unchanged
RSC011000022712	3.43451	5.14488138319995	2.65591664952423	1.93713962526708	0.0527282779994276	NA	RSC011000022712	Unchanged
RSC011000032734	18.8142	0.61243714887352	0.884661318573363	0.692284308147618	0.488758802509704	0.646618776785966	RSC011000032734	Unchanged
RSC011000009241	94.8749	-0.670099661487437	0.409528501982731	-1.63627112213961	0.101782857106031	0.199754949862424	RSC011000009241	Unchanged
RSC011000019869	0.790614	3.02783328129861	4.84826585845686	0.624518821717902	0.532286913439634	NA	RSC011000019869	Unchanged
RSC011000019373	9.41266	1.54397703736658	1.35693580334995	1.13784088646999	0.255186928704967	0.406783123975245	RSC011000019373	Unchanged
RSC011000028264	0	NA	NA	NA	NA	NA	RSC011000028264	Unchanged
RSC011000014758	73.3002	-0.188568361939974	0.468504053501302	-0.402490353137254	0.687323186555846	0.806426767215073	RSC011000014758	Unchanged
RSC011000006274	1130.81	0.852054270265549	0.16519543244584	5.15785610806703	2.49793461695574e-07	1.73134828616797e-06	RSC011000006274	Unchanged
RSC011000021679	9.94314	-0.0481910942749173	1.2075550581823	-0.0399079892451926	0.968166481682231	0.983437246377534	RSC011000021679	Unchanged
RSC011000028936	0.197653	1.18202628320276	4.98600216891816	0.237068946855117	0.812603302544352	NA	RSC011000028936	Unchanged
RSC011000005696	106.547	0.500925333902357	0.390977008545909	1.28121429893118	0.200118405040839	0.338638802524062	RSC011000005696	Unchanged
RSC011000032061	0	NA	NA	NA	NA	NA	RSC011000032061	Unchanged
RSC011000028763	9.3431	6.58074451007608	1.92302618105104	3.42207743967341	0.000621446111463556	0.00241673487791383	RSC011000028763	Upregulated
RSC011000014247	40.1073	2.07624993028432	0.688096916266221	3.01738008295481	0.00254969898413353	0.00851662938683607	RSC011000014247	Upregulated
RSC011000010061	1593.64	1.50391533565756	0.147762639577736	10.177913307148	2.48840105621504e-24	6.53712818264418e-23	RSC011000010061	Upregulated
RSC011000034445	0.809525	1.01280489468013	4.56706984756373	0.221762514803753	0.824498761727142	NA	RSC011000034445	Unchanged
RSC011000005536	933.198	2.26006593929146	0.203778958355283	11.0907718713092	1.39082448808585e-28	4.42160563631243e-27	RSC011000005536	Upregulated
RSC011000015442	457.687	1.0403815835285	0.218450558350506	4.76254943628572	1.91162345498147e-06	1.16801281310063e-05	RSC011000015442	Upregulated
RSC011000006506	34.8396	-1.18594549672445	0.664443942294404	-1.78486915333931	0.0742825431400657	0.155215171260931	RSC011000006506	Unchanged
RSC011000010477	18.867	-0.385006440494179	0.93974082273288	-0.409694280785348	0.682030226000514	0.80297525693662	RSC011000010477	Unchanged
RSC011000015028	579.688	-0.892256186927536	0.196002654215984	-4.55226583791218	5.30712158477219e-06	3.03533419235638e-05	RSC011000015028	Unchanged
RSC011000007476	32.9061	-0.520323754228986	0.687437704225528	-0.756903136139713	0.449107896355862	0.610189515214866	RSC011000007476	Unchanged
RSC011000010338	471.582	-2.05917008342525	0.250907436954569	-8.20689138759207	2.26988727849682e-16	3.75097208631366e-15	RSC011000010338	Downregulated
RSC011000004243	118.985	0.518970158691211	0.367198568906205	1.41332293379328	0.157560793765012	0.281055736899602	RSC011000004243	Unchanged
RSC011000007849	581.947	-0.61876980685141	0.193869192285382	-3.19168713480046	0.00141444452177483	0.00501203891224724	RSC011000007849	Unchanged
RSC011000004147	154.133	-2.77381979356065	0.376130151703548	-7.37462758834309	1.64805081675439e-13	2.1584581876609e-12	RSC011000004147	Downregulated
RSC011000001166	1210.44	-0.00996882423624831	0.156479976478494	-0.0637067084274415	0.949203763047583	0.972581963339544	RSC011000001166	Unchanged
RSC011000010811	24.868	0.289389817210347	0.832148888386688	0.347762066679433	0.728018879935605	0.835303922308401	RSC011000010811	Unchanged
RSC011000019121	115.015	2.25302447420407	0.408439948573792	5.51617069307564	3.46465765702989e-08	2.66530319417931e-07	RSC011000019121	Upregulated
RSC011000010556	8.68866	-0.304950951457113	1.31594147475456	-0.231735952781631	0.816743105094584	0.893312125357874	RSC011000010556	Unchanged
RSC011000022605	0	NA	NA	NA	NA	NA	RSC011000022605	Unchanged
RSC011000013332	73.3788	-0.75835459923128	0.504993026373595	-1.50171301310258	0.133171241676911	0.246970527184266	RSC011000013332	Unchanged
RSC011000014986	33.4074	-0.41647366898789	0.708419902613566	-0.58789097744346	0.556605472922667	0.704904335300422	RSC011000014986	Unchanged
RSC011000002537	726.814	-0.513063171326896	0.19232873485439	-2.66763659478825	0.00763868312842249	0.0225331655169013	RSC011000002537	Unchanged
RSC011000015707	8.78429	-1.88727350641372	1.36601734908019	-1.3815882409433	0.167098166603254	0.294410433458716	RSC011000015707	Unchanged
RSC011000020163	24.151	-2.13817163970324	0.922947402401324	-2.31667767214052	0.0205212967406801	0.0530873440301768	RSC011000020163	Unchanged
RSC011000002081	1672.9	0.375561886520551	0.147181449615057	2.55169308022721	0.0107200907313652	0.0302909420941422	RSC011000002081	Unchanged
RSC011000000519	678.119	2.01140838450654	0.195597461300594	10.2834074181331	8.37145429305216e-25	2.26793966064178e-23	RSC011000000519	Upregulated
RSC011000003629	53.2989	-0.401572863870495	0.542243706801539	-0.740576347560029	0.458950353567778	0.619371390816532	RSC011000003629	Unchanged
RSC011000011593	191.797	-0.877399007583862	0.30682490756283	-2.85960815421803	0.004241647544552	0.0133846752980823	RSC011000011593	Unchanged
RSC011000018436	4.7535	-0.705541735992858	1.80058051781957	-0.391841258422166	0.695175508005896	0.812228433802646	RSC011000018436	Unchanged
RSC011000026384	32.95	0.619270789939068	0.710499193724691	0.871599567471187	0.38342686673212	0.54654028812635	RSC011000026384	Unchanged
RSC011000002790	1148.69	-0.0640717848017916	0.15728388940603	-0.407363939458475	0.683740707981472	0.804442820644241	RSC011000002790	Unchanged
RSC011000008812	103.34	-0.639793287708473	0.446300196655741	-1.43354919514406	0.151700950533869	0.272783360593013	RSC011000008812	Unchanged
RSC011000001822	52.4198	-0.330974719770686	0.544581362088189	-0.607759910294337	0.543346721818466	0.694183341799945	RSC011000001822	Unchanged
RSC011000001226	1114.33	0.705436544720966	0.15707841221824	4.49098341878356	7.08950707994823e-06	3.95734248593445e-05	RSC011000001226	Unchanged
RSC011000018667	25.7152	-1.03475711695691	0.790061015996361	-1.30971797874619	0.190291259178323	0.325405127219436	RSC011000018667	Unchanged
RSC011000009229	173.089	2.60389207559322	0.334592189639413	7.78228588778302	7.12256853522311e-15	1.04998492337429e-13	RSC011000009229	Upregulated
RSC011000009180	881.471	-0.47001799174017	0.164420181954325	-2.85863928718154	0.00425462277367973	0.0134218610663039	RSC011000009180	Unchanged
RSC011000027179	7.1376	0.0914559605074393	1.40759065644388	0.0649734069267641	0.948195173700967	0.971961045585977	RSC011000027179	Unchanged
RSC011000013014	5.5582	0.392489594676932	1.61267546055167	0.243377917180353	0.807712649126852	0.888159107658682	RSC011000013014	Unchanged
RSC011000022195	241.23	-0.525145506664474	0.276462885813074	-1.89951539108054	0.057496744934934	0.1253362312218	RSC011000022195	Unchanged
RSC011000017739	643.728	0.242211795589693	0.186956379408262	1.29555245109218	0.195129719743997	0.331741128603838	RSC011000017739	Unchanged
RSC011000010465	2.3105	1.76067418155572	2.74753632905047	0.640819254304163	0.521640121734625	NA	RSC011000010465	Unchanged
RSC011000028582	13.3804	1.8366980449219	1.08163493624019	1.69807574014422	0.0894934676799054	0.180427796199022	RSC011000028582	Unchanged
RSC011000028782	0.926127	-0.395409941527393	4.24669950046198	-0.093109941375503	0.925816219672559	NA	RSC011000028782	Unchanged
RSC011000005554	1112.78	1.36369072901977	0.165459686767301	8.24183071818358	1.69595405484089e-16	2.83161514045286e-15	RSC011000005554	Upregulated
RSC011000002399	195.002	0.720840202215128	0.293822704117875	2.45331688842515	0.0141545583842784	0.0384900164050711	RSC011000002399	Unchanged
RSC011000001448	519.484	0.0444059068645056	0.198347071513133	0.223879820991284	0.822850817731223	0.897464715371255	RSC011000001448	Unchanged
RSC011000011350	1079.2	0.702940477505566	0.155496379738527	4.52062278676576	6.16579697134943e-06	3.48051749897862e-05	RSC011000011350	Unchanged
RSC011000011521	34.7023	1.80323562989864	0.758766359675453	2.3765360797887	0.0174760522010563	0.0461956393352656	RSC011000011521	Unchanged
RSC011000022221	18.5813	-1.33051063404437	0.898680166388118	-1.48051629913212	0.138735514238477	0.255023527233345	RSC011000022221	Unchanged
RSC011000021022	8.77131	-0.103875592471571	1.31760372087972	-0.0788367479732198	0.93716247434203	0.965343303704842	RSC011000021022	Unchanged
RSC011000002455	1.19313	-0.970443983454428	3.49101069565114	-0.277983675232889	0.781024890338756	NA	RSC011000002455	Unchanged
RSC011000002169	3264.27	-0.506738468688855	0.122287913992824	-4.14381480674034	3.41575621943091e-05	0.000169845897167379	RSC011000002169	Unchanged
RSC011000033532	1.85385	-0.39446764336323	2.86426755245522	-0.137720249990297	0.89046151472428	NA	RSC011000033532	Unchanged
RSC011000020060	0.926127	-0.395409941527393	4.24669950046198	-0.093109941375503	0.925816219672559	NA	RSC011000020060	Unchanged
RSC011000009285	1084.74	0.0149580012568075	0.158421590154231	0.0944189566727946	0.924776357826774	0.958410000708791	RSC011000009285	Unchanged
RSC011000024281	300.933	-3.72153140021036	0.282145371401703	-13.1901203330812	1.00025454795258e-39	4.88002976425351e-38	RSC011000024281	Downregulated
RSC011000010321	163.851	0.238896893189245	0.327952064756253	0.728450645269768	0.466337770542178	0.626826486255633	RSC011000010321	Unchanged
RSC011000011879	1676.01	-0.112426719270595	0.139906130075648	-0.803586799304685	0.421635649378756	0.584301723762506	RSC011000011879	Unchanged
RSC011000019967	3.58422	-2.92623610281954	2.24124480584123	-1.30562984248443	0.191678466767667	0.327156795467455	RSC011000019967	Unchanged
RSC011000010657	1623.49	-0.469024753213187	0.139149132783853	-3.37066242404647	0.000749876858622387	0.00285269610014322	RSC011000010657	Unchanged
RSC011000005290	1032.38	1.20841639755575	0.164447060095229	7.34836121032494	2.00651661244614e-13	2.60974520741696e-12	RSC011000005290	Upregulated
RSC011000006493	3.90649	5.3144896549418	2.45067643630079	2.16858071356161	0.0301145307159208	0.0731824816803205	RSC011000006493	Unchanged
RSC011000011760	598.107	0.99303601971429	0.198743387368147	4.99657388788898	5.83578216821341e-07	3.86736272865544e-06	RSC011000011760	Unchanged
RSC011000004049	184.983	-0.680889054964408	0.31136219972262	-2.18680705484155	0.0287566122462306	0.0704460428246971	RSC011000004049	Unchanged
RSC011000003177	1.63234	4.04975122246741	3.73776736368751	1.08346797123085	0.278600759840601	NA	RSC011000003177	Unchanged
RSC011000017498	53.7874	2.9671609632153	0.645623728436267	4.59580531589494	4.31081058619219e-06	2.4952663228755e-05	RSC011000017498	Upregulated
RSC011000006079	3.44574	0.234932938158893	2.2792514104155	0.103074604708072	0.917903760156622	NA	RSC011000006079	Unchanged
RSC011000013529	493.43	0.78592359141746	0.211664845954733	3.71305678027204	0.0002047709229085	0.00087531511518255	RSC011000013529	Unchanged
RSC011000002502	7.70727	0.285207701610166	1.40545270484394	0.202929419557975	0.839190199181104	0.907776891565105	RSC011000002502	Unchanged
RSC011000015038	168.06	-2.1791984234885	0.3268698836609	-6.66686817115655	2.61319617548656e-11	2.77052877683288e-10	RSC011000015038	Downregulated
RSC011000023442	11.989	3.36022685006952	1.29209268988806	2.60060820432366	0.00930586666406561	0.0267919574157669	RSC011000023442	Unchanged
RSC011000029059	0.26541	-1.63897716010061	4.99737639434673	-0.327967523509876	0.742936218186296	NA	RSC011000029059	Unchanged
RSC011000013379	1087.81	-0.19500811524382	0.159631072782839	-1.22161751997437	0.221852300092984	0.366797538626557	RSC011000013379	Unchanged
RSC011000012083	56.039	-0.569599644544959	0.590443134061397	-0.96469856568055	0.334695813879814	0.496266930736009	RSC011000012083	Unchanged
RSC011000019024	50.4271	1.68558738407789	0.570993745038819	2.95202425372155	0.00315698132915661	0.0102963911386471	RSC011000019024	Unchanged
RSC011000021921	25.8001	-0.621809483583675	0.832662307819216	-0.746772704546006	0.455200774562453	0.616468916148559	RSC011000021921	Unchanged
RSC011000005418	74.2411	0.11355353607137	0.46945428268424	0.241884120051255	0.808869955185847	0.88881420352557	RSC011000005418	Unchanged
RSC011000021596	0	NA	NA	NA	NA	NA	RSC011000021596	Unchanged
RSC011000000794	300.588	-0.651487619346562	0.273644329777304	-2.38078245537466	0.0172759109672893	0.0457416930814871	RSC011000000794	Unchanged
RSC011000006815	462.846	0.557799680440376	0.218642128607057	2.55119946002197	0.0107352867897103	0.0303186773888072	RSC011000006815	Unchanged
RSC011000022297	0.798623	-3.22654925344691	4.85659708847213	-0.664364202891282	0.5064572382937	NA	RSC011000022297	Unchanged
RSC011000011940	6575.91	0.788579884765842	0.575352803644006	1.37060231526006	0.170498960842855	0.29918618741907	RSC011000011940	Unchanged
RSC011000002976	1875.39	2.75528881784401	0.143049308603568	19.2611124425616	1.13904966371038e-82	1.82086378865474e-80	RSC011000002976	Upregulated
RSC011000030104	2.0648	1.53173040204924	2.76744924019808	0.553480938259092	0.579934129647108	NA	RSC011000030104	Unchanged
RSC011000024154	22.9569	0.00938963016716233	0.845339925873318	0.0111075200398963	0.991137663486484	0.996531489650519	RSC011000024154	Unchanged
RSC011000018487	5063.2	0.489588478307466	0.151094797802545	3.24027355956539	0.0011941507583124	0.00431833115552085	RSC011000018487	Unchanged
RSC011000034880	11.1726	2.08826765606655	1.22283178637634	1.70773092369048	0.0876862814361827	0.177546602907973	RSC011000034880	Unchanged
RSC011000004857	1189.22	-0.00515941551972714	0.162429070960317	-0.0317641139558549	0.974660165100817	0.987392521744313	RSC011000004857	Unchanged
RSC011000018930	3.33579	1.09950651135177	2.23074871165434	0.492886762909468	0.622092600877267	NA	RSC011000018930	Unchanged
RSC011000012156	29.4384	0.606888666847244	0.734738915418497	0.825992273053305	0.408808475045135	0.571621775900579	RSC011000012156	Unchanged
RSC011000029910	1.86186	-4.44780547600968	3.1965914087681	-1.39142133205062	0.164097699603479	NA	RSC011000029910	Unchanged
RSC011000023067	2.32572	-3.24803246063121	2.7886326594163	-1.16474016384469	0.244124186048347	NA	RSC011000023067	Unchanged
RSC011000033355	15.3432	0.808546123796967	0.997813897670924	0.81031756090415	0.417757684964303	0.580068885547674	RSC011000033355	Unchanged
RSC011000013564	44.2884	-0.129154121119305	0.583678259487186	-0.221276223707181	0.824877361875729	0.898894591794572	RSC011000013564	Unchanged
RSC011000005422	672.597	1.02654524909326	0.183997223813614	5.57913444462144	2.41718362102957e-08	1.89705149087766e-07	RSC011000005422	Upregulated
RSC011000028194	2.66946	4.77338844684726	2.77584344220417	1.71961731496533	0.0855020266529612	NA	RSC011000028194	Unchanged
RSC011000013286	1625.19	2.75496978456833	1.21774682124972	2.26235021639476	0.0236757741504188	0.0598600055356635	RSC011000013286	Unchanged
RSC011000023665	15.7236	-0.233726151334485	0.960248434899957	-0.243401751921455	0.807694186776025	0.888159107658682	RSC011000023665	Unchanged
RSC011000025677	37812.8	0.109160459616812	0.118766769395047	0.919116181848124	0.358034806143014	0.519913962792393	RSC011000025677	Unchanged
RSC011000012822	963.088	-0.248103268457075	0.172885094364861	-1.43507610860582	0.151265410817222	0.272130446150545	RSC011000012822	Unchanged
RSC011000004812	46.7687	0.0967015974861773	0.567210377691077	0.170486298011361	0.864627709223291	0.923099674190552	RSC011000004812	Unchanged
RSC011000001047	249.808	1.18804064025011	0.302156328118297	3.93187409857912	8.42862071761478e-05	0.000389624919965211	RSC011000001047	Upregulated
RSC011000010735	84.5351	0.167986669093298	0.43909826072865	0.382571930060796	0.702037186256774	0.817815813645547	RSC011000010735	Unchanged
RSC011000006694	305.992	-1.30085429226015	0.287246964937862	-4.52869638689326	5.93487048981033e-06	3.36110504623932e-05	RSC011000006694	Downregulated
RSC011000003654	265.478	1.16339741482943	0.268841748421807	4.32744326972642	1.50850181486583e-05	7.98535249109341e-05	RSC011000003654	Upregulated
RSC011000025455	0	NA	NA	NA	NA	NA	RSC011000025455	Unchanged
RSC011000007199	155.753	3.45459546923972	0.376092946099631	9.18548328296633	4.09683492019924e-20	8.510844156801e-19	RSC011000007199	Upregulated
RSC011000020729	13.4267	-4.89697352473336	1.49505185103323	-3.27545397261578	0.00105492302858387	0.00387030690989302	RSC011000020729	Downregulated
RSC011000000247	30.9675	-1.41256121835536	0.746419422707542	-1.89244970774136	0.0584310884345173	0.126918833315411	RSC011000000247	Unchanged
RSC011000024720	2.13737	-1.60209387188772	2.7836119264642	-0.575544980482512	0.564922779051497	NA	RSC011000024720	Unchanged
RSC011000025107	1.98454	0.59076137428929	3.08133079828163	0.191722801920112	0.847959343965707	NA	RSC011000025107	Unchanged
RSC011000011773	471.338	-0.124369237380684	0.204107736181629	-0.609331325246839	0.542304847672065	0.693534823632814	RSC011000011773	Unchanged
RSC011000020541	18.1823	1.18055162533256	0.992225699247906	1.18980150002908	0.234124419887631	0.38176694091494	RSC011000020541	Unchanged
RSC011000023246	2.26245	1.70817498457566	2.67345268719999	0.638939672564283	0.522862178081264	NA	RSC011000023246	Unchanged
RSC011000009114	528.149	1.35228792897028	0.201481714541369	6.71171541322487	1.92349565734019e-11	2.07244704189522e-10	RSC011000009114	Upregulated
RSC011000018620	634.051	-1.36080929967993	0.200620679900733	-6.78299615150967	1.17708773813244e-11	1.29802140985837e-10	RSC011000018620	Downregulated
RSC011000007644	94.8717	-1.5652469275101	0.515187422313649	-3.03820873669771	0.00237989042386626	0.00801475125563208	RSC011000007644	Downregulated
RSC011000018763	0	NA	NA	NA	NA	NA	RSC011000018763	Unchanged
RSC011000016586	296.507	-0.574837931751889	0.249618000481313	-2.30287050871126	0.0212861299111953	0.0547517252308961	RSC011000016586	Unchanged
RSC011000009713	275.453	-0.492678080331628	0.253606524990635	-1.94268692554271	0.0520539969010355	0.115675548668968	RSC011000009713	Unchanged
RSC011000011103	489.902	2.30559897699642	0.229903306093491	10.028559467774	1.14170073573911e-23	2.8688890282675e-22	RSC011000011103	Upregulated
RSC011000023958	24.2909	-0.603793144193122	0.800151106695036	-0.75459889905926	0.450489684461588	0.611762711637799	RSC011000023958	Unchanged
RSC011000015330	3995.13	0.334267206875891	0.139349723057721	2.39876477355776	0.0164504785542907	0.0438967389674614	RSC011000015330	Unchanged
RSC011000014377	24.9214	-1.4096359078155	0.789179083364807	-1.78620535887147	0.0740660137373848	0.154836574813639	RSC011000014377	Unchanged
RSC011000021559	0.272057	1.41543648384243	4.97167938087001	0.28469987209729	0.775874088644341	NA	RSC011000021559	Unchanged
RSC011000002622	908.18	-0.556607682377386	0.175340170748327	-3.17444473791637	0.0015012347425977	0.00528056040857554	RSC011000002622	Unchanged
RSC011000002650	67.0357	0.630887306347908	0.500999409270901	1.25925758528544	0.207937307933676	0.348546658795646	RSC011000002650	Unchanged
RSC011000010548	3898.26	-0.0965735352528394	0.121880530272765	-0.792362283267976	0.428149464822274	0.590424529647847	RSC011000010548	Unchanged
RSC011000034194	10.0897	0.0137703053576915	1.25474739870288	0.0109745637822615	0.991243740765783	0.996549238040176	RSC011000034194	Unchanged
RSC011000017200	20894.4	-0.906432260513767	0.107294575144397	-8.44807166899063	2.96153569165969e-17	5.19883290420634e-16	RSC011000017200	Unchanged
RSC011000012996	13.7086	-2.13688572809332	1.07433256535849	-1.98903560870862	0.0466972727168163	0.105784575581612	RSC011000012996	Unchanged
RSC011000011115	1791.44	-0.32704291518234	0.140020765601842	-2.3356743821292	0.0195082186371995	0.0508223818865552	RSC011000011115	Unchanged
RSC011000028094	24.4295	1.580545398902	0.820867548969246	1.9254572810031	0.054172175389186	0.119569215949104	RSC011000028094	Unchanged
RSC011000007716	92.2659	-0.248216146702647	0.462254893207436	-0.536968132409277	0.591289626812528	0.732105345035197	RSC011000007716	Unchanged
RSC011000028062	53.2027	-0.34014246872742	0.542028391068195	-0.62753625886107	0.530307776186375	0.683583282353934	RSC011000028062	Unchanged
RSC011000025384	3641.93	-0.275430354879509	0.131741082550984	-2.09069448607967	0.0365554595935489	0.0860712482229804	RSC011000025384	Unchanged
RSC011000011153	410.582	-0.0600857277732718	0.222912604705489	-0.269548363371631	0.787507730272476	0.875958559037781	RSC011000011153	Unchanged
RSC011000020631	101.685	-0.95102900074576	0.398611972891799	-2.38585156849745	0.0170396268841133	0.0452223230858252	RSC011000020631	Unchanged
RSC011000004515	2527.1	-0.114598097932347	0.132821146715102	-0.862800094462044	0.388247387224971	0.551992880183703	RSC011000004515	Unchanged
RSC011000031280	0	NA	NA	NA	NA	NA	RSC011000031280	Unchanged
RSC011000005065	2143.99	-0.511735303200227	0.134673204038092	-3.79983016558725	0.000144795285125222	0.000638561089165037	RSC011000005065	Unchanged
RSC011000017547	10.321	2.45610298365034	1.33094051706544	1.84538899534425	0.0649809728058716	0.1387261912336	RSC011000017547	Unchanged
RSC011000027316	3.2147	-1.00586420268204	2.28586708495694	-0.440036172401069	0.659910908953263	NA	RSC011000027316	Unchanged
RSC011000006068	2143.65	0.177848811594046	0.136252892289872	1.30528467032964	0.191795932026302	0.327212416074155	RSC011000006068	Unchanged
RSC011000013457	108.572	2.45686096616718	0.415562866333616	5.91212826074503	3.37715394627097e-09	2.90095464744465e-08	RSC011000013457	Upregulated
RSC011000001446	57.9481	0.53722961447528	0.528890172552029	1.01576781410592	0.309739966291532	0.46957923048902	RSC011000001446	Unchanged
RSC011000021770	0.735121	0.817744929179297	4.34792286625475	0.188077147257144	0.850816175251141	NA	RSC011000021770	Unchanged
RSC011000003758	188.745	-0.0953845600914654	0.300991178516571	-0.316901513730622	0.751318333395685	0.851477886874988	RSC011000003758	Unchanged
RSC011000001995	60.8864	0.0134118430498242	0.506836781555177	0.026461858211378	0.978888955675952	0.989850232131372	RSC011000001995	Unchanged
RSC011000009507	239.052	-0.300311694055479	0.271019979077061	-1.10807954113999	0.267827465730116	0.421595857081977	RSC011000009507	Unchanged
RSC011000000056	1023.16	0.152378689748903	0.668914947359089	0.227799797792682	0.819801883900614	0.89522476929993	RSC011000000056	Unchanged
RSC011000005916	85.7319	1.36716389311374	0.451462271343274	3.02830154343995	0.00245932551119847	0.00825635940161059	RSC011000005916	Upregulated
RSC011000001391	21.4355	-0.27129098581373	0.837542802095551	-0.323912981085807	0.746003915900149	0.848082325333604	RSC011000001391	Unchanged
RSC011000001485	1080.58	-0.883301087576349	0.176264773453417	-5.01121733101019	5.40867878593881e-07	3.59727411729303e-06	RSC011000001485	Unchanged
RSC011000003146	1456.34	-0.974915630530906	0.144366937645275	-6.75303948696605	1.44779516483631e-11	1.57954032020379e-10	RSC011000003146	Unchanged
RSC011000022207	21.694	0.20651712923888	0.844292152337596	0.244603871618485	0.806763165996741	0.88759795568194	RSC011000022207	Unchanged
RSC011000000977	1227.58	0.38725235306982	0.194657247229	1.98940629533431	0.0466563753492908	0.105732471792316	RSC011000000977	Unchanged
RSC011000020258	316.862	0.532042199319788	0.259462530098239	2.05055504206462	0.0403102983714966	0.093665705822309	RSC011000020258	Unchanged
RSC011000001588	1126.83	0.0795729318624603	0.157685048030693	0.504632067886179	0.613817282159219	0.750173048846109	RSC011000001588	Unchanged
RSC011000021538	3.2163	-1.00588942322109	2.31380077605687	-0.434734672764396	0.663755027873508	NA	RSC011000021538	Unchanged
RSC011000027210	1267.3	-0.455913533760389	0.149979927488931	-3.03983033859006	0.00236711453852012	0.00797768566062254	RSC011000027210	Unchanged
RSC011000026763	0.532415	-2.64154456651537	4.8921304279585	-0.539957919236772	0.589226053170465	NA	RSC011000026763	Unchanged
RSC011000005040	531.454	3.20886709814698	0.61556859470712	5.21285056732584	1.85960691754231e-07	1.30781715823412e-06	RSC011000005040	Upregulated
RSC011000020077	235.717	0.00295546224935587	0.318511489881382	0.00927898158542576	0.992596550092055	0.996995077930067	RSC011000020077	Unchanged
RSC011000008137	342.173	-0.283331577696505	0.267283749605958	-1.06004041814815	0.289126211919107	0.445783214765489	RSC011000008137	Unchanged
RSC011000005301	79.0013	-0.539717063790577	0.449407523701038	-1.20095244366584	0.229769649249464	0.376655119569668	RSC011000005301	Unchanged
RSC011000021066	1.59326	-4.22320214364579	3.43086568563404	-1.23094359576053	0.218343960783357	NA	RSC011000021066	Unchanged
RSC011000021278	2.84052	0.76216777875981	2.67894606126281	0.284502846018683	0.776025053305562	NA	RSC011000021278	Unchanged
RSC011000033013	0.197653	1.18202628320276	4.98600216891816	0.237068946855117	0.812603302544352	NA	RSC011000033013	Unchanged
RSC011000011544	1426.71	-0.095846881677984	0.154559655163675	-0.620128723608268	0.535173042825472	0.687848570752474	RSC011000011544	Unchanged
RSC011000000998	242.229	-0.21360805377065	0.271560999658475	-0.786593266482637	0.431520002268609	0.593508887114057	RSC011000000998	Unchanged
RSC011000004468	25.6051	-0.54981558826676	0.834753370021328	-0.658656326541949	0.510116483891752	0.665630819501309	RSC011000004468	Unchanged
RSC011000003839	80.4298	3.9816661451472	0.546457970051594	7.28631727115494	3.18542330699377e-13	4.05875869641829e-12	RSC011000003839	Upregulated
RSC011000024225	0.544115	2.45764711276818	4.878704472295	0.503749945651467	0.614437105790586	NA	RSC011000024225	Unchanged
RSC011000001214	381.593	0.738665566839916	0.232066532347069	3.18299049573937	0.00145762398802146	0.0051472418439611	RSC011000001214	Unchanged
RSC011000001512	28.3941	2.8555740641963	0.813649797804124	3.50958615353057	0.000448804635521372	0.00179649378168207	RSC011000001512	Upregulated
RSC011000018608	898.429	0.693234365564623	0.166836778441716	4.15516513828396	3.25052685320328e-05	0.000162274363834334	RSC011000018608	Unchanged
RSC011000007292	20.2811	-1.11073246399144	0.892140345978428	-1.24501987719575	0.213124443789708	0.355575496892673	RSC011000007292	Unchanged
RSC011000005986	513.681	-0.182561495258882	0.200982229503964	-0.908346452865281	0.36369520702032	0.525811914158826	RSC011000005986	Unchanged
RSC011000000379	77.7181	0.345914446905283	0.464742646439347	0.744313975821945	0.456686548099438	0.61745596128954	RSC011000000379	Unchanged
RSC011000024782	43.6268	-0.252408217237492	0.626147010486638	-0.403113347201517	0.686864842113203	0.806108530923136	RSC011000024782	Unchanged
RSC011000004389	845.131	-0.170545739292322	0.193769566134294	-0.880147190782911	0.378779577357453	0.541285213569834	RSC011000004389	Unchanged
RSC011000003880	31.7375	-0.257162576277627	0.683268342992027	-0.37637127332947	0.706640899196101	0.820833585193426	RSC011000003880	Unchanged
RSC011000003105	470.921	0.0512136443058683	0.204357806228518	0.250607722068615	0.802117410867307	0.884916374183794	RSC011000003105	Unchanged
RSC011000017285	15.5037	0.108250508848275	0.978344596146295	0.110646605781515	0.911896588291262	0.951713159239017	RSC011000017285	Unchanged
RSC011000008372	6.9208	-0.664211441110816	1.43873526174007	-0.461663419792386	0.644322707304733	0.773292208380427	RSC011000008372	Unchanged
RSC011000009436	1532.47	0.344158600809797	0.14603368397489	2.35670696953022	0.0184377898054427	0.048386049856174	RSC011000009436	Unchanged
RSC011000019459	350.413	-0.330617064313624	0.243537740303288	-1.35755987512199	0.174603382299883	0.304798655284956	RSC011000019459	Unchanged
RSC011000015281	1009.59	0.509199093850003	0.162545143978141	3.13266260306416	0.00173228445784027	0.00600980324453129	RSC011000015281	Unchanged
RSC011000026907	2.78686	3.25419646780512	2.65260788637181	1.2267913718134	0.21990101458826	NA	RSC011000026907	Unchanged
RSC011000004198	2749.24	0.722551530680152	0.12547178536007	5.75867736803637	8.47755581902789e-09	6.98662187059922e-08	RSC011000004198	Unchanged
RSC011000000599	170.355	-1.91718826561496	0.33644672115714	-5.69834135705404	1.20978634576233e-08	9.84070163604582e-08	RSC011000000599	Downregulated
RSC011000027080	1.60094	2.3306716115346	3.18167828608428	0.732528999468071	0.463845749217593	NA	RSC011000027080	Unchanged
RSC011000025900	0	NA	NA	NA	NA	NA	RSC011000025900	Unchanged
RSC011000011341	1290.02	0.37562476553244	0.150367402222179	2.49804651793762	0.0124879805456154	0.0345882380803846	RSC011000011341	Unchanged
RSC011000008444	144.485	-0.0425777301809125	0.340293602550395	-0.125120571946712	0.900428097218324	0.944792905527622	RSC011000008444	Unchanged
RSC011000032461	60.9365	1.06731825683351	0.534322582977563	1.99751665161854	0.0457690874088244	0.104052438744941	RSC011000032461	Unchanged
RSC011000022885	3.78586	-2.36394206283455	2.19482182225678	-1.07705420041973	0.281456052355149	0.436837309887979	RSC011000022885	Unchanged
RSC011000026677	8.3964	-1.20331238169103	1.3247582831076	-0.908325992020457	0.363706013915273	0.525811914158826	RSC011000026677	Unchanged
RSC011000009208	291.887	0.65636502332293	0.251805078428879	2.6066393395172	0.0091435612937836	0.0263887159490246	RSC011000009208	Unchanged
RSC011000015418	76.6752	0.429727843946683	0.460279808451494	0.933623061572923	0.350498365055816	0.512237123021338	RSC011000015418	Unchanged
RSC011000014995	175.529	-0.598656757227025	0.338500826849838	-1.76855330841657	0.0769684485639659	0.15977793614218	RSC011000014995	Unchanged
RSC011000002787	892.959	0.189722262822929	0.166359105986152	1.14043810044712	0.254103827230191	0.405558907204873	RSC011000002787	Unchanged
RSC011000007632	305.07	0.847320008796097	0.248159267470969	3.41442017230012	0.000639179208090017	0.00247714913176564	RSC011000007632	Unchanged
RSC011000027068	0.797028	-3.22386304790202	4.51483267265005	-0.714060360959009	0.475189855638671	NA	RSC011000027068	Unchanged
RSC011000011513	82.555	-0.373245508739833	0.448783733696005	-0.831682346563523	0.405588267703642	0.568466941392584	RSC011000011513	Unchanged
RSC011000003059	1091.01	0.229304807905216	0.160359213928887	1.42994469907357	0.152732891570247	0.274157790554541	RSC011000003059	Unchanged
RSC011000014482	180.174	0.906324257481973	0.312132552565212	2.90365183007505	0.00368838082054859	0.0118376909718304	RSC011000014482	Unchanged
RSC011000022606	599.294	-0.742904506635655	0.199626422492013	-3.72147382777136	0.000198063396722087	0.000848413196889198	RSC011000022606	Unchanged
RSC011000006695	32.4976	-0.814229144983815	0.680417948724568	-1.19666029755693	0.231438987836206	0.378453313678372	RSC011000006695	Unchanged
RSC011000013182	60.9334	0.317814696154255	0.503659093673131	0.631011531701864	0.528032984419825	0.681703618123768	RSC011000013182	Unchanged
RSC011000014550	1.99096	-1.9526860029021	2.81984903913704	-0.692478914934994	0.488636622732186	NA	RSC011000014550	Unchanged
RSC011000009220	74.9078	0.327612282851024	0.458082560627641	0.715181740169603	0.474496750541207	0.633787067093262	RSC011000009220	Unchanged
RSC011000009339	1965.82	-1.21387783503876	0.134096956725146	-9.05223999622007	1.40065049554802e-19	2.84164375964468e-18	RSC011000009339	Downregulated
RSC011000018026	83.1873	-1.09101199789426	0.465584828458231	-2.34331518384547	0.0191132290423845	0.0499608236826332	RSC011000018026	Unchanged
RSC011000008321	205.627	-0.709107349491246	0.286209724091447	-2.47757951530913	0.0132276930877904	0.0363467270753133	RSC011000008321	Unchanged
RSC011000005352	640.073	-0.243054858414888	0.214026173503015	-1.13563147178101	0.256110831669265	0.40785206625867	RSC011000005352	Unchanged
RSC011000018337	54.7778	-0.113419564100387	0.542453513262605	-0.209086237488299	0.834380918162464	0.904218780898432	RSC011000018337	Unchanged
RSC011000010032	200.731	-0.0319613209679503	0.308365547773788	-0.103647509258708	0.917449083735167	0.954590885260152	RSC011000010032	Unchanged
RSC011000008918	432.762	-0.898427728439845	0.220735532991504	-4.07015452502804	4.69819646367562e-05	0.0002271987734204	RSC011000008918	Unchanged
RSC011000023782	71.0481	0.495393400640257	0.533953226090045	0.927784263554041	0.353519488490718	0.51528254465732	RSC011000023782	Unchanged
RSC011000000715	2701.56	0.554323274648846	0.126854770993918	4.36974715499996	1.24390481091317e-05	6.68517273199399e-05	RSC011000000715	Unchanged
RSC011000007914	1490.13	0.0209769691788666	0.150113267686997	0.139740940305196	0.888864678064543	0.937661339615987	RSC011000007914	Unchanged
RSC011000017257	938.621	-3.06496473086207	0.181654247753071	-16.8725189131188	7.16737011291388e-64	7.11685120462902e-62	RSC011000017257	Downregulated
RSC011000016429	306.628	0.627204507852645	0.250009251793902	2.5087251905769	0.0121167708482476	0.0337216958784419	RSC011000016429	Unchanged
RSC011000016469	2.26245	1.70817498457566	2.67345268719999	0.638939672564283	0.522862178081264	NA	RSC011000016469	Unchanged
RSC011000015602	409.248	0.334646168485895	0.249467390470606	1.34144253425109	0.179776815600299	0.311705340279288	RSC011000015602	Unchanged
RSC011000003260	21.6742	1.26113801035736	1.00213200149275	1.2584549824562	0.208227258101827	0.348928882433662	RSC011000003260	Unchanged
RSC011000001087	33.2315	1.54773711681122	0.959377859224545	1.6132716655169	0.106685499575897	0.206922795649418	RSC011000001087	Unchanged
RSC011000015993	4.10829	2.06751086112044	1.99237344288383	1.03771251745248	0.299403915557217	0.457800228338917	RSC011000015993	Unchanged
RSC011000001565	1029.14	-0.0476157750660599	0.163253513189984	-0.291667689936005	0.770540715259171	0.864767363171764	RSC011000001565	Unchanged
RSC011000018029	0	NA	NA	NA	NA	NA	RSC011000018029	Unchanged
RSC011000011210	178.383	0.625316339161725	0.313255815665477	1.99618429376422	0.0459138664082141	0.104324450488019	RSC011000011210	Unchanged
RSC011000020147	0	NA	NA	NA	NA	NA	RSC011000020147	Unchanged
RSC011000001204	1754.25	-0.418274741730258	0.145723647581921	-2.87032852025694	0.00410045536243649	0.0129864077377151	RSC011000001204	Unchanged
RSC011000001030	410.934	-1.5543452757863	0.241551359599246	-6.4348438293417	1.23600346332908e-10	1.23272203820519e-09	RSC011000001030	Downregulated
RSC011000007156	0	NA	NA	NA	NA	NA	RSC011000007156	Unchanged
RSC011000012870	289.935	0.804377064315103	0.250728844699385	3.20815526940876	0.00133589354837547	0.00476063882693805	RSC011000012870	Unchanged
RSC011000006848	24.1652	-0.881147741488546	0.798270888659274	-1.10382046246039	0.269671026637711	0.423787557722513	RSC011000006848	Unchanged
RSC011000005171	275.352	2.85415613310024	0.290865900658245	9.81261855253965	9.93562118738576e-23	2.34501467605943e-21	RSC011000005171	Upregulated
RSC011000006586	96.553	0.58414399221025	0.447635820914639	1.30495363623199	0.19190863570168	0.32737611811972	RSC011000006586	Unchanged
RSC011000005451	622.874	0.767131258887951	0.187727692467643	4.08640434878927	4.38109982618823e-05	0.000212823254487678	RSC011000005451	Unchanged
RSC011000001089	69.4264	-0.0275923763826701	0.521023860549905	-0.052957989972951	0.957765379859701	0.978231776574966	RSC011000001089	Unchanged
RSC011000009262	4243.51	-0.663974921264864	0.144801372077048	-4.58541871351581	4.53077523449927e-06	2.6118586645937e-05	RSC011000009262	Unchanged
RSC011000031686	10.8337	2.27585749133937	1.32055836966127	1.72340545001667	0.0848152300330671	0.172679548816307	RSC011000031686	Unchanged
RSC011000032589	43.0788	-1.40523798211151	0.631725671118074	-2.22444337211185	0.0261186284862626	0.0649651165394349	RSC011000032589	Unchanged
RSC011000015288	1423.84	-0.5998491808251	0.148395314473444	-4.04223801104209	5.29434517742578e-05	0.000253095525554989	RSC011000015288	Unchanged
RSC011000002719	205.05	0.533570831159143	0.301692926436383	1.76858913287003	0.0769624655928664	0.15977793614218	RSC011000002719	Unchanged
RSC011000010685	144.342	-1.03917139299068	0.352443168830305	-2.94847931494745	0.00319341509776076	0.0104061842277761	RSC011000010685	Unchanged
RSC011000001228	465.049	0.819350162527857	0.208204223210496	3.93531961020544	8.30860513719824e-05	0.00038478726072005	RSC011000001228	Unchanged
RSC011000017363	4208.03	2.4573055065666	0.137122398587807	17.9205259817058	8.15533956280412e-72	9.93628939165432e-70	RSC011000017363	Upregulated
RSC011000005711	2040.48	0.626964892618611	0.160475530287914	3.90691896449107	9.34804870474665e-05	0.000428088211712697	RSC011000005711	Unchanged
RSC011000001014	11.1475	-0.570802779067748	1.15420652366157	-0.494541286473543	0.620923955965279	0.75602992477622	RSC011000001014	Unchanged
RSC011000011225	6372.93	-0.0566804485977378	0.113993244181033	-0.497226383940115	0.619029417870225	0.754528509874784	RSC011000011225	Unchanged
RSC011000017009	144.807	-0.390699718586378	0.346318621989435	-1.12815105448848	0.259256130694963	0.411552446359917	RSC011000017009	Unchanged
RSC011000021832	11.977	-3.89269410662431	1.41013879408297	-2.76050423047597	0.00577122105391019	0.0175669578062303	RSC011000021832	Unchanged
RSC011000027765	0	NA	NA	NA	NA	NA	RSC011000027765	Unchanged
RSC011000001682	1409.72	-0.437112065821922	0.146830688643791	-2.97698028838065	0.0029110272560321	0.0095731768822532	RSC011000001682	Unchanged
RSC011000032773	185.028	0.0541991279016662	0.31653203777499	0.171227937249733	0.864044541129075	0.922820829666043	RSC011000032773	Unchanged
RSC011000019372	713.377	-0.66961077472542	0.190395928014507	-3.51693852756346	0.000436554872433552	0.00175368861604924	RSC011000019372	Unchanged
RSC011000000847	163.48	-0.136528494435028	0.345576145593698	-0.395074996280408	0.692787541116746	0.810417852078265	RSC011000000847	Unchanged
RSC011000012311	41.492	1.78607126926055	0.64340740813407	2.77595695461495	0.00550394949409526	0.0168519115405841	RSC011000012311	Unchanged
RSC011000030342	0	NA	NA	NA	NA	NA	RSC011000030342	Unchanged
RSC011000013713	2226.09	-0.604894398392914	0.136011841093685	-4.44736571116822	8.69297693025826e-06	4.78485225904814e-05	RSC011000013713	Unchanged
RSC011000016247	19.552	-0.562411289210156	0.891650066248222	-0.630753375678648	0.528201793175983	0.68182875023187	RSC011000016247	Unchanged
RSC011000000064	89.5925	3.77110329790516	0.502903985962622	7.49865462029854	6.44761661638105e-14	8.74424058563351e-13	RSC011000000064	Upregulated
RSC011000031285	6.32337	1.89969124678	1.59737423549897	1.18925872507678	0.234337871995772	0.382050532240545	RSC011000031285	Unchanged
RSC011000004474	162.345	-0.720655586908469	0.34658271491449	-2.07931773829596	0.0375881558008381	0.0881803738291935	RSC011000004474	Unchanged
RSC011000013747	48.7785	1.84437032116904	0.620925007203701	2.97035922176022	0.00297451702812813	0.00975634659691619	RSC011000013747	Upregulated
RSC011000009744	1312.36	0.315238346965479	0.149997412287459	2.10162523578306	0.0355861174565468	0.0842288236344182	RSC011000009744	Unchanged
RSC011000006532	575.951	-0.217352891216306	0.195954683174327	-1.10919977872099	0.267344008051754	0.421070081859167	RSC011000006532	Unchanged
RSC011000010786	698.143	-0.633913328044364	0.211245069507498	-3.000843189014	0.00269233173709681	0.00894006443048941	RSC011000010786	Unchanged
RSC011000010910	1135.46	0.660169423565611	0.167862511437081	3.93279844268896	8.39626374640334e-05	0.000388368119934191	RSC011000010910	Unchanged
RSC011000005742	2399.75	0.502914393304612	0.128396757763556	3.91687766937802	8.97032385250344e-05	0.000412046259701299	RSC011000005742	Unchanged
RSC011000014467	1264.9	1.38622726124385	0.151338360119989	9.15978777716886	5.19994782840959e-20	1.07136036610925e-18	RSC011000014467	Upregulated
RSC011000003875	708.319	0.741115327981134	0.18621187236802	3.97995744608824	6.89276054462075e-05	0.00032326846166407	RSC011000003875	Unchanged
RSC011000015077	545.71	-0.321150231393011	0.194431407246246	-1.65174050808713	0.0985874610681149	0.19480681796049	RSC011000015077	Unchanged
RSC011000012915	7.08497	1.78127215801188	1.6361543978688	1.08869441681794	0.276288664704724	0.431201374117217	RSC011000012915	Unchanged
RSC011000004798	2726.8	0.905441408536541	0.128226891941041	7.06124428994867	1.65018189885879e-12	1.97741095163621e-11	RSC011000004798	Unchanged
RSC011000007506	345.099	3.58369544803532	0.300715891985204	11.9172133683299	9.62750600242377e-33	3.62882918552896e-31	RSC011000007506	Upregulated
RSC011000031630	0.728473	-1.25820571900241	4.74822618068272	-0.264984369135824	0.791021503153947	NA	RSC011000031630	Unchanged
RSC011000027532	0	NA	NA	NA	NA	NA	RSC011000027532	Unchanged
RSC011000010990	2867.63	-0.155925818149481	0.137582070871396	-1.13332948953233	0.257075912256779	0.408998850140866	RSC011000010990	Unchanged
RSC011000013083	959.604	4.17054657567842	0.20571284031277	20.2736327461983	2.19815909903464e-91	4.30839183410789e-89	RSC011000013083	Upregulated
RSC011000008319	1144.29	-0.336969243614136	0.17222840490085	-1.95652536994769	0.0504032968415887	0.112655104950247	RSC011000008319	Unchanged
RSC011000004415	1594.06	0.0725007437053807	0.141956306589368	0.510725768000581	0.609543094656722	0.746557168523319	RSC011000004415	Unchanged
RSC011000013062	7.87033	0.15836604808694	1.42495693350259	0.111137427639775	0.91150736960327	0.951563181565541	RSC011000013062	Unchanged
RSC011000027110	5.64453	-3.0052437519137	1.83312756401159	-1.63940786823207	0.101128344074089	0.198764638596963	RSC011000027110	Unchanged
RSC011000022192	14.5095	-0.947386485416481	1.0157649844924	-0.932682756228211	0.350983790700624	0.512813550424066	RSC011000022192	Unchanged
RSC011000001749	153.644	1.91643327777843	0.346382831922534	5.53270283963447	3.15333448846899e-08	2.43661842201203e-07	RSC011000001749	Upregulated
RSC011000018035	7.05894	-0.151457378681104	1.41493736884484	-0.107041754650069	0.914755854608229	0.953377393303148	RSC011000018035	Unchanged
RSC011000012733	9.01275	-0.184135240512789	1.25790897058508	-0.146382007616294	0.883619830151655	0.934683752320694	RSC011000012733	Unchanged
RSC011000002428	1725.44	0.754027845094353	0.143629549015762	5.24981001654198	1.52256156825022e-07	1.08362923108178e-06	RSC011000002428	Unchanged
RSC011000015747	67.4829	-0.0200458282206239	0.492335110428714	-0.0407158209845494	0.967522448732595	0.983175334893367	RSC011000015747	Unchanged
RSC011000000133	791.838	0.256903063555698	0.191633883587814	1.34059310778397	0.180052596208113	0.312111475700289	RSC011000000133	Unchanged
RSC011000013957	183.215	5.48926857108889	1.06036520829476	5.17677167088173	2.25758225586559e-07	1.57541498598175e-06	RSC011000013957	Upregulated
RSC011000000947	73.2581	-0.910679340434702	0.461673486827319	-1.97256148862481	0.0485455443155084	0.109268680734128	RSC011000000947	Unchanged
RSC011000031328	0	NA	NA	NA	NA	NA	RSC011000031328	Unchanged
RSC011000018854	33.571	3.39282963575167	0.820939397962411	4.13286247946285	3.58273108849437e-05	0.000177366041587224	RSC011000018854	Upregulated
RSC011000012244	1401.13	4.78858793527765	0.191965066311358	24.9451008315793	2.41345794450331e-137	1.04614119363663e-134	RSC011000012244	Upregulated
RSC011000024001	1.33473	3.77341590570293	3.62321317852365	1.04145566925777	0.297664117345666	NA	RSC011000024001	Unchanged
RSC011000015631	86.0758	-0.54076514110236	0.44335601118477	-1.21970860315458	0.222575359088416	0.367623049644586	RSC011000015631	Unchanged
RSC011000004687	122.428	-2.91095309992246	1.6759802603591	-1.73686598152341	0.0824108292695681	0.168652632262218	RSC011000004687	Unchanged
RSC011000025277	46.0075	-0.734940448763798	0.582415686685235	-1.26188299107574	0.206990893237863	0.3472960200671	RSC011000025277	Unchanged
RSC011000017643	1331.59	-1.00432615578126	0.152041962372073	-6.60558532731574	3.95949768231825e-11	4.12417180034442e-10	RSC011000017643	Downregulated
RSC011000027863	291.003	-0.444787619700777	0.295597298292682	-1.50470800061365	0.132399165249167	0.245802137583885	RSC011000027863	Unchanged
RSC011000004217	391.324	-0.318439773891959	0.219273052660849	-1.45225220348664	0.146431492130925	0.265766574547607	RSC011000004217	Unchanged
RSC011000018946	54.727	-0.339316945518234	0.537979625467979	-0.630724528318463	0.528220658231983	0.68182875023187	RSC011000018946	Unchanged
RSC011000028539	4.36682	-0.248097945247877	2.04452241994825	-0.121347627605941	0.903415697340666	0.946710668331483	RSC011000028539	Unchanged
RSC011000029679	0.544115	2.45764711276818	4.878704472295	0.503749945651467	0.614437105790586	NA	RSC011000029679	Unchanged
RSC011000028412	0.809525	1.01280489468013	4.56706984756373	0.221762514803753	0.824498761727142	NA	RSC011000028412	Unchanged
RSC011000021466	47.3078	-0.323374569377912	0.637057706986331	-0.507606400223411	0.611729401270047	0.748369442223411	RSC011000021466	Unchanged
RSC011000028322	0	NA	NA	NA	NA	NA	RSC011000028322	Unchanged
RSC011000027529	1.60895	-1.00432816810615	3.38593955293123	-0.296617276358845	0.766758719545606	NA	RSC011000027529	Unchanged
RSC011000019350	10.5353	0.120746469693863	1.18482439956192	0.101910856780556	0.918827432368186	0.955332844993256	RSC011000019350	Unchanged
RSC011000008700	603.293	1.14106549114189	0.18888017973973	6.0412134969071	1.52959421143077e-09	1.35576301713132e-08	RSC011000008700	Upregulated
RSC011000010515	84.8616	-1.59707635668139	0.452752027341455	-3.5274858205702	0.000419526230684425	0.00169100880536962	RSC011000010515	Downregulated
RSC011000017390	69.8424	0.104103022544513	0.512169891213976	0.20325877083044	0.838932778943327	0.907541986820051	RSC011000017390	Unchanged
RSC011000015106	34.4078	2.13659738398587	0.713300642864285	2.99536724852271	0.00274114590009813	0.00907674872751754	RSC011000015106	Upregulated
RSC011000015776	0	NA	NA	NA	NA	NA	RSC011000015776	Unchanged
RSC011000009323	598.912	-0.949670144563455	0.190819052329811	-4.97680987809357	6.4640756230097e-07	4.25402232241281e-06	RSC011000009323	Unchanged
RSC011000025325	0	NA	NA	NA	NA	NA	RSC011000025325	Unchanged
RSC011000011165	43.4738	0.488261094028383	0.639660934249066	0.76331235485184	0.445277135616248	0.606516402325026	RSC011000011165	Unchanged
RSC011000030475	17.8851	1.04300523186708	0.914571015210868	1.14043110323871	0.254106740932015	0.405558907204873	RSC011000030475	Unchanged
RSC011000007579	29.6144	-0.015512797648684	0.714317865427255	-0.0217169391940175	0.982673751436526	0.992137350834459	RSC011000007579	Unchanged
RSC011000030334	19.2207	0.593221673044908	1.01252518217992	0.58588337701165	0.557953888762919	0.705839446307934	RSC011000030334	Unchanged
RSC011000018577	16.3144	7.3832360828665	1.73088354888148	4.26558799269752	1.99376414189602e-05	0.000103380362913127	RSC011000018577	Upregulated
RSC011000027220	347.675	-0.193310736619692	0.245351881470947	-0.78789180445956	0.430759995383	0.592903508270797	RSC011000027220	Unchanged
RSC011000011512	1216.85	-0.848433546212706	0.170227790687751	-4.98410713541473	6.22485835402436e-07	4.10979224662299e-06	RSC011000011512	Unchanged
RSC011000019386	453.755	0.398834151238912	0.210895974633997	1.89114160159328	0.0586054444218488	0.127187244104417	RSC011000019386	Unchanged
RSC011000002566	2449.48	0.930949668302594	0.13053194633312	7.13196803123423	9.89438588730272e-13	1.21074624266994e-11	RSC011000002566	Unchanged
RSC011000005546	171.997	0.492265391857252	0.321685153376844	1.53027078399412	0.125949716846331	0.236416039603926	RSC011000005546	Unchanged
RSC011000014957	0	NA	NA	NA	NA	NA	RSC011000014957	Unchanged
RSC011000022163	33.0558	-0.652808264029496	0.671316076988727	-0.972430553067864	0.330836398289745	0.492505206841189	RSC011000022163	Unchanged
RSC011000028839	0.798623	-3.22654925344691	4.85659708847213	-0.664364202891282	0.5064572382937	NA	RSC011000028839	Unchanged
RSC011000023231	3.06749	-1.18738102847274	2.14215108892175	-0.554293781896778	0.579377805129957	NA	RSC011000023231	Unchanged
RSC011000019547	135.302	0.0259222499538781	0.357396251189594	0.0725308389989986	0.942179464119515	0.968519410829291	RSC011000019547	Unchanged
RSC011000000206	417.894	2.38276148574129	0.225952966455653	10.5453870472152	5.33527215374284e-26	1.53978277010709e-24	RSC011000000206	Upregulated
RSC011000021175	18.0523	-0.878600331225789	0.914165096890969	-0.961095905120274	0.336503948436276	0.498213281512984	RSC011000021175	Unchanged
RSC011000027149	12.81	0.130886855466688	1.07512743586566	0.121740782627598	0.903104313571674	0.946613245345309	RSC011000027149	Unchanged
RSC011000013050	59.6553	-0.504214224389544	0.544439852388295	-0.926115570301672	0.354385923127128	0.516044880630885	RSC011000013050	Unchanged
RSC011000010719	852.467	-0.179678124283993	0.182920875461443	-0.982272383240735	0.325965676159833	0.487445521173132	RSC011000010719	Unchanged
RSC011000029455	402.844	0.0747559078350044	0.22880971675879	0.326716491300987	0.743882325924635	0.846738088392146	RSC011000029455	Unchanged
RSC011000026799	0	NA	NA	NA	NA	NA	RSC011000026799	Unchanged
RSC011000024449	85.9617	-0.524362100754289	0.498119052214408	-1.05268428987652	0.292485711207182	0.449569360677998	RSC011000024449	Unchanged
RSC011000022886	47.3715	-0.662292262709251	0.579962027816988	-1.14195797473527	0.253471488572623	0.40479292563603	RSC011000022886	Unchanged
RSC011000026559	88.2709	-0.781728627418522	0.422734990368933	-1.84921675571801	0.0644265202087482	0.137712068800871	RSC011000026559	Unchanged
RSC011000001101	186.524	-0.300430109519288	0.320239518556681	-0.938141897269037	0.348171492988223	0.509861320942993	RSC011000001101	Unchanged
RSC011000014748	34.6076	1.67949904275665	0.781284099650753	2.14966494711388	0.0315817270409343	0.0761013606481353	RSC011000014748	Unchanged
RSC011000005906	352.039	-0.634557675624463	0.237237756812723	-2.67477523034155	0.00747793670731979	0.0221023725915274	RSC011000005906	Unchanged
RSC011000000627	1397.06	0.263453295581601	0.146281760746118	1.80099893683152	0.0717030475334024	0.150721504374045	RSC011000000627	Unchanged
RSC011000018497	161.953	-3.05840326912315	0.381442451304401	-8.01799395600693	1.0748609449559e-15	1.69659423664607e-14	RSC011000018497	Downregulated
RSC011000008827	139.576	5.41658596227868	0.538570325902273	10.0573420067365	8.5269416057379e-24	2.15951981790261e-22	RSC011000008827	Upregulated
RSC011000028387	210.631	-1.10898946413719	0.290187741301017	-3.82162754072652	0.000132573818656318	0.000587999581368241	RSC011000028387	Downregulated
RSC011000018361	23.4831	-1.58682885118288	0.862542073008538	-1.83971182489457	0.065810556568387	0.14016535434673	RSC011000018361	Unchanged
RSC011000031802	0	NA	NA	NA	NA	NA	RSC011000031802	Unchanged
RSC011000034908	168.09	0.490189095549041	0.313322217113211	1.56448878750249	0.117702824111819	0.223921476661073	RSC011000034908	Unchanged
RSC011000011279	27362.6	1.55650968746787	0.110519064869176	14.0836306325099	4.78850930081113e-45	2.84783640211828e-43	RSC011000011279	Upregulated
RSC011000002946	405.383	-1.36634491841798	0.232116388875237	-5.88646465266353	3.94544090711203e-09	3.36474604791166e-08	RSC011000002946	Downregulated
RSC011000008952	37.7473	0.045810120520179	0.686787821975817	0.0667019988624552	0.946818942996025	0.971152275689903	RSC011000008952	Unchanged
RSC011000022389	1765.4	-0.989103936138432	0.139389542538274	-7.09596945457254	1.28447847875377e-12	1.55908157841195e-11	RSC011000022389	Unchanged
RSC011000000644	301.227	1.56661307376974	0.264897612729819	5.91403243549648	3.33832101125e-09	2.86869064405547e-08	RSC011000000644	Upregulated
RSC011000017822	826.919	0.967130383051334	0.185130759589154	5.22403940435186	1.75061500535313e-07	1.23424655053674e-06	RSC011000017822	Unchanged
RSC011000024750	7.4187	0.40131125986989	1.39679057459353	0.287309541723299	0.773875317280194	0.866912660975874	RSC011000024750	Unchanged
RSC011000021589	205.933	0.118094800142689	0.304496196728309	0.387836700134751	0.698136884375485	0.814366577333925	RSC011000021589	Unchanged
RSC011000018454	2513.28	0.337278501768684	0.130309620808128	2.58828549785516	0.00964549998586461	0.0276532141543358	RSC011000018454	Unchanged
RSC011000000192	654.198	-2.4223071587173	0.197618749194906	-12.2574764215729	1.53196792899186e-34	6.24422371057441e-33	RSC011000000192	Downregulated
RSC011000014878	23.5916	-0.102846776718235	0.817015293274367	-0.125881091290292	0.899826050564117	0.944670665100848	RSC011000014878	Unchanged
RSC011000003635	670.706	-0.592932197605207	0.188711916630099	-3.14199658502454	0.0016779999298464	0.00583134727393431	RSC011000003635	Unchanged
RSC011000011864	1964.79	1.04906913620269	0.149981281295729	6.99466711538596	2.65889479228497e-12	3.12958165107589e-11	RSC011000011864	Upregulated
RSC011000011481	386.648	0.556500574308518	0.242045174693076	2.29915996059076	0.0214958576991667	0.0552281582741615	RSC011000011481	Unchanged
RSC011000011364	105.765	-1.9572704576714	0.449242579952572	-4.3568231174303	1.31963826649541e-05	7.05016509286716e-05	RSC011000011364	Downregulated
RSC011000005126	3475.37	-0.929150055287675	0.150892459574867	-6.1576970638925	7.38103703935204e-10	6.73829788849716e-09	RSC011000005126	Unchanged
RSC011000000805	59.148	-0.434350398533323	0.530788006909199	-0.818312382494404	0.41317883739315	0.575590296343733	RSC011000000805	Unchanged
RSC011000031304	41.818	-1.3513426810913	0.623788134884298	-2.16634880582003	0.030284542824401	0.0735386360675508	RSC011000031304	Unchanged
RSC011000005716	522.692	0.770143944024504	0.198341498671748	3.88291885047757	0.000103210020237605	0.000468696909418329	RSC011000005716	Unchanged
RSC011000033695	45.6179	-3.94435475559504	0.697798628753617	-5.65256879716187	1.58067498080078e-08	1.27289796596105e-07	RSC011000033695	Downregulated
RSC011000009409	8.18535	0.653183814417809	1.40785913567325	0.463955375837691	0.642679717182125	0.772365117845594	RSC011000009409	Unchanged
RSC011000014148	42.5928	-0.703438560334821	0.635963321155362	-1.10609926222927	0.268683558024039	0.422559824020502	RSC011000014148	Unchanged
RSC011000013574	225.865	-0.233199672802109	0.276837366921942	-0.842370650302647	0.399580516049009	0.562592593650113	RSC011000013574	Unchanged
RSC011000033370	9.26143	2.258898772897	1.4825172664454	1.52369137548942	0.127585824908585	0.238776636078861	RSC011000033370	Unchanged
RSC011000000795	68.0721	-0.68510948570251	0.477967310992278	-1.43338146761585	0.15174885161273	0.27282596437353	RSC011000000795	Unchanged
RSC011000008311	639.3	-1.01098254279957	0.203178944394441	-4.97582338471499	6.49708669395279e-07	4.27200507822917e-06	RSC011000008311	Downregulated
RSC011000000663	143.405	-1.09594162275719	0.360336109491477	-3.04144268056796	0.00235447389379106	0.00793864496126409	RSC011000000663	Downregulated
RSC011000025991	29.03	0.684682849413806	0.745562160066048	0.918344419938306	0.35843857882695	0.5202491390038	RSC011000025991	Unchanged
RSC011000006676	94.6319	1.90786108349852	0.429788536899628	4.4390692624361	9.03487399057402e-06	4.96334535090271e-05	RSC011000006676	Upregulated
RSC011000015720	56.8606	1.71936310048682	0.590119713139486	2.91358356991612	0.00357306186709483	0.0115036158383542	RSC011000015720	Unchanged
RSC011000018522	1620.71	-0.742797317118942	0.140144977341344	-5.30020648053441	1.15671788058097e-07	8.35119187325275e-07	RSC011000018522	Unchanged
RSC011000018974	2044.55	0.344110230385488	0.138485254964405	2.4848149391351	0.0129618797640471	0.0357121097520623	RSC011000018974	Unchanged
RSC011000019327	78.0858	0.412440727299566	0.445050724335201	0.926727459921908	0.354068056418241	0.515715282175583	RSC011000019327	Unchanged
RSC011000004590	453.454	-0.97945101677941	0.2289710049085	-4.27762029157716	1.88901883231552e-05	9.82656000009043e-05	RSC011000004590	Unchanged
RSC011000010430	2346.49	-1.07411260830017	0.13421436775717	-8.00296291857167	1.21460526176601e-15	1.9091494142403e-14	RSC011000010430	Downregulated
RSC011000014403	47.4221	-0.320339330592614	0.569039154202567	-0.562947783516807	0.573470440941076	0.717953218580903	RSC011000014403	Unchanged
RSC011000006867	0.463063	-0.259980567704228	4.98589036267565	-0.0521432580327961	0.95841454490216	NA	RSC011000006867	Unchanged
RSC011000025569	3.58332	5.20296787239193	2.53956533116009	2.04876315192694	0.0404852805537821	0.0940082645186205	RSC011000025569	Unchanged
RSC011000019175	7.4067	1.0709643695637	1.61895829445937	0.661514489427495	0.508282425607665	0.664343347899476	RSC011000019175	Unchanged
RSC011000030870	0	NA	NA	NA	NA	NA	RSC011000030870	Unchanged
RSC011000020901	125.192	0.225956462371486	0.357496331418231	0.632052534567528	0.527352549564312	0.680981178297313	RSC011000020901	Unchanged
RSC011000013276	2073.02	-0.68392479116555	0.1343092130651	-5.09216587274658	3.53996192734551e-07	2.40478426288028e-06	RSC011000013276	Unchanged
RSC011000001602	503.764	-0.461257685146095	0.199740233574256	-2.30928780292337	0.0209276160349457	0.054020667135556	RSC011000001602	Unchanged
RSC011000022772	3.23913	5.04258626291148	2.61950689885656	1.92501354553127	0.0542276636550217	NA	RSC011000022772	Unchanged
RSC011000004834	1518.08	-0.0734965347798635	0.145822008562383	-0.504015378093091	0.614250570559506	0.750458445466489	RSC011000004834	Unchanged
RSC011000006744	16.3285	2.36115725429509	1.00930609216367	2.33938670600257	0.0193154289234252	0.0504133589548408	RSC011000006744	Unchanged
RSC011000022908	8.46166	0.925839861750754	1.32210283351077	0.700278252405103	0.483753550554616	0.64189115379414	RSC011000022908	Unchanged
RSC011000001621	333.86	-0.689410821838331	0.234852126938605	-2.93551023286477	0.00332999627926208	0.0107919649366739	RSC011000001621	Unchanged
RSC011000012237	241.268	0.201024001384063	0.283429810657373	0.709254968338785	0.478166267812081	0.637200826922913	RSC011000012237	Unchanged
RSC011000018168	0.395307	2.03892306400554	4.90986813789995	0.415270432268192	0.677943943776337	NA	RSC011000018168	Unchanged
RSC011000011538	321.045	-1.43449046627546	0.25414762236961	-5.64431983624567	1.65835535609338e-08	1.33259642518164e-07	RSC011000011538	Downregulated
RSC011000002905	308.619	0.173829039933918	0.246702919828599	0.704608766100896	0.481053741686015	0.639664405498364	RSC011000002905	Unchanged
RSC011000019460	755.25	-0.188308814076423	0.183900268695488	-1.02397247928025	0.305848273927439	0.465239279713512	RSC011000019460	Unchanged
RSC011000003035	81.6883	1.1613626986238	0.446279787474668	2.60231973577723	0.00925954796286469	0.0266688232919717	RSC011000003035	Unchanged
RSC011000009462	0	NA	NA	NA	NA	NA	RSC011000009462	Unchanged
RSC011000023006	4.04086	-0.905968394364916	2.05693637394918	-0.44044551199487	0.659614468087865	0.785238729835243	RSC011000023006	Unchanged
RSC011000010260	18.6311	0.0937483353365144	0.923465907596314	0.101517916974901	0.919139335344659	0.95533526785339	RSC011000010260	Unchanged
RSC011000019313	0	NA	NA	NA	NA	NA	RSC011000019313	Unchanged
RSC011000001628	834.897	2.27041727409506	0.209305993912624	10.8473590825251	2.05270762448362e-27	6.27788736171789e-26	RSC011000001628	Upregulated
RSC011000023620	3.33955	-0.827497381310147	2.05572128986115	-0.402533838313286	0.687291190240433	NA	RSC011000023620	Unchanged
RSC011000008213	219.735	-0.418791859367062	0.277746179035302	-1.50782221675076	0.1316000344552	0.244600047548462	RSC011000008213	Unchanged
RSC011000006110	260.954	-0.0166702488252069	0.261232575386511	-0.0638138210770311	0.949118473062302	0.972547637533495	RSC011000006110	Unchanged
RSC011000004672	3538.73	-3.98340775136929	0.477653939131744	-8.33952664267803	7.45885096841889e-17	1.27655657424572e-15	RSC011000004672	Downregulated
RSC011000029607	0.532415	-2.64154456651537	4.8921304279585	-0.539957919236772	0.589226053170465	NA	RSC011000029607	Unchanged
RSC011000011320	129.036	0.369563858329105	0.374058134018878	0.987985087661411	0.323159951546221	0.484181421686507	RSC011000011320	Unchanged
RSC011000001351	50.0954	2.39948281517369	0.614778079672471	3.90300645795965	9.50051667420549e-05	0.00043418825189901	RSC011000001351	Upregulated
RSC011000024789	19.3839	-0.0514146117262575	0.916103975509933	-0.0561231182275336	0.955243727278682	0.97682576956998	RSC011000024789	Unchanged
RSC011000007662	388.614	0.118154192212786	0.250666101225493	0.471360872631506	0.637383052400929	0.768432498989995	RSC011000007662	Unchanged
RSC011000023733	3.21357	5.03813970970722	2.59732934645094	1.93973849199812	0.0524114790994363	NA	RSC011000023733	Unchanged
RSC011000018247	291.924	-1.13584989824988	0.253896523271025	-4.47367251672606	7.68874699324732e-06	4.26437886879416e-05	RSC011000018247	Downregulated
RSC011000009863	488.566	0.104198377341555	0.21257711224121	0.49016743262239	0.624015424229294	0.758214541205637	RSC011000009863	Unchanged
RSC011000013905	3194.02	0.388941090386758	0.12800933527119	3.03838067405616	0.0023785328196854	0.00801189176631893	RSC011000013905	Unchanged
RSC011000002877	91.3629	-0.584482612642548	0.420833759664212	-1.38886816758454	0.164872841824714	0.291218074972891	RSC011000002877	Unchanged
RSC011000010324	50.491	-1.33725540413625	0.556746197274776	-2.4019120573827	0.0163096288436064	0.0435774104000578	RSC011000010324	Unchanged
RSC011000015516	893.353	-0.16766305580147	0.176104049388306	-0.952068145984405	0.341062422589395	0.503111714997706	RSC011000015516	Unchanged
RSC011000028810	6.63329	-0.332008886937959	1.59174285221818	-0.208581987018372	0.834774573560678	0.904389276042186	RSC011000028810	Unchanged
RSC011000001293	51.6324	-0.860009125349451	0.586532698826002	-1.46625947209906	0.142577612019778	0.260598392387754	RSC011000001293	Unchanged
RSC011000003909	271.644	3.53784814654178	0.2973177966014	11.8992141976782	1.19466758914713e-32	4.47305771750438e-31	RSC011000003909	Upregulated
RSC011000015652	543.358	-0.290525542881989	0.204906432855774	-1.41784491015214	0.156236049109019	0.279163089312889	RSC011000015652	Unchanged
RSC011000027770	731.464	-0.0762403481158735	0.177514531864584	-0.42948792594644	0.667568178783356	0.791530076263906	RSC011000027770	Unchanged
RSC011000010161	1484.82	-1.48460392736286	0.154650681481779	-9.59972444439421	8.01584341475385e-22	1.81220772887213e-20	RSC011000010161	Downregulated
RSC011000013344	739.616	-0.713934109258245	0.176050845664201	-4.05527225140402	5.00759430984405e-05	0.000240663487726834	RSC011000013344	Unchanged
RSC011000034683	1.06324	-3.63957613916518	3.9858145354933	-0.913132336378199	0.36117294528709	NA	RSC011000034683	Unchanged
RSC011000006779	26.5226	2.87255927226554	0.840446785408022	3.41789548385382	0.000631073356060867	0.00244910355468525	RSC011000006779	Upregulated
RSC011000029628	0	NA	NA	NA	NA	NA	RSC011000029628	Unchanged
RSC011000021093	1.06267	3.44893116701722	4.00186834938317	0.861830241754161	0.388780940606672	NA	RSC011000021093	Unchanged
RSC011000012527	950.529	0.364591807727941	0.173473231307013	2.10171797101472	0.03557798839614	0.0842184266382058	RSC011000012527	Unchanged
RSC011000017771	142.791	0.707072798173922	0.369571164036722	1.91322502126726	0.0557192516326048	0.122206084635488	RSC011000017771	Unchanged
RSC011000007041	916.619	0.437348806873547	0.188594508952095	2.3189901408245	0.0203955709162074	0.0528166553827337	RSC011000007041	Unchanged
RSC011000016075	5.86029	-3.39352192140196	1.86618819091769	-1.81842428213696	0.0689993098347818	0.145895351189117	RSC011000016075	Unchanged
RSC011000025410	7296.35	-2.48386250148552	0.390270506204279	-6.36446378088687	1.95973157411728e-10	1.90974274451377e-09	RSC011000025410	Downregulated
RSC011000009611	398.41	-0.994678197379374	0.224549676475063	-4.42965767305319	9.43827867893964e-06	5.16858118132409e-05	RSC011000009611	Unchanged
RSC011000029596	0	NA	NA	NA	NA	NA	RSC011000029596	Unchanged
RSC011000009019	122.021	-0.384274676457248	0.37032048456937	-1.03768139346681	0.299418410211727	0.457800228338917	RSC011000009019	Unchanged
RSC011000022733	13.3452	-0.952421331259024	1.06125183768033	-0.897450819346344	0.369478405351913	0.531871455909575	RSC011000022733	Unchanged
RSC011000015533	2131.13	-1.85358522947703	0.134775601914354	-13.7531215082603	4.87786431318136e-43	2.72821492851384e-41	RSC011000015533	Downregulated
RSC011000009704	931.028	-0.243520512472621	0.175546920622667	-1.38721039143752	0.165377617713129	0.291926658567932	RSC011000009704	Unchanged
RSC011000006336	95.9637	-0.541514437685517	0.443156647832089	-1.22194813128629	0.221727242370044	0.366671463171005	RSC011000006336	Unchanged
RSC011000007499	36.7836	-0.885404767410963	0.68471412952526	-1.29310135315135	0.195976007208026	0.333029191983482	RSC011000007499	Unchanged
RSC011000014685	39.5654	-1.35796223937545	0.625074171997787	-2.17248176330066	0.0298193437224051	0.0725784914346674	RSC011000014685	Unchanged
RSC011000019830	1107	-0.640660357818731	0.160354902894755	-3.99526516653632	6.46218838216699e-05	0.000304723276431054	RSC011000019830	Unchanged
RSC011000000032	909.919	0.739923995113712	0.169244585085357	4.37192123305178	1.23157960295787e-05	6.62209070865229e-05	RSC011000000032	Unchanged
RSC011000001359	440.817	0.554722833942435	0.218648391575034	2.53705426299498	0.011178962511844	0.0313829636339473	RSC011000001359	Unchanged
RSC011000021491	5.97447	-1.96208318648114	1.78634409741344	-1.09837919207289	0.272038944560226	0.426201279654375	RSC011000021491	Unchanged
RSC011000025404	1.33104	-3.96353542069703	4.03208123643267	-0.982999892185634	0.325607491719071	NA	RSC011000025404	Unchanged
RSC011000013838	117.304	0.697842507005841	0.408501564925064	1.70829824638213	0.0875810165367734	0.177365329087051	RSC011000013838	Unchanged
RSC011000022793	0	NA	NA	NA	NA	NA	RSC011000022793	Unchanged
RSC011000004490	106.121	-0.195385458772879	0.39821507546817	-0.490653093791515	0.623671827481612	0.758106185160736	RSC011000004490	Unchanged
RSC011000024721	0	NA	NA	NA	NA	NA	RSC011000024721	Unchanged
RSC011000012097	56.8011	2.02815792950831	0.552621581063908	3.67006645959012	0.000242487414913213	0.00102353302100072	RSC011000012097	Upregulated
RSC011000006017	16.4596	-0.187777260909528	0.939096456568559	-0.19995524378365	0.841515584461271	0.90924506369575	RSC011000006017	Unchanged
RSC011000008045	2711.41	0.188433522739824	0.126026863967232	1.49518536610431	0.134866071629154	0.249477041567639	RSC011000008045	Unchanged
RSC011000011188	96.379	-2.92856197300992	0.45950678617529	-6.37327251983771	1.85036656283408e-10	1.8133592315774e-09	RSC011000011188	Downregulated
RSC011000027223	1.59725	-4.22657678285146	3.7547872511155	-1.12565013679425	0.260313637411947	NA	RSC011000027223	Unchanged
RSC011000021453	16.9424	-1.16936557193156	0.968034532467395	-1.20797919155942	0.227055266398958	0.373209779379604	RSC011000021453	Unchanged
RSC011000024753	2.78958	-2.52546847370241	2.4955731788802	-1.01197933006943	0.311547936533384	NA	RSC011000024753	Unchanged
RSC011000027754	18.5574	2.75888290779814	0.978928576532732	2.81826782253086	0.00482835167933266	0.0150256864354768	RSC011000027754	Unchanged
RSC011000023655	25.6534	-0.101552664045089	0.769900568425061	-0.13190360964771	0.895060533492045	0.941421578390606	RSC011000023655	Unchanged
RSC011000012234	1235.93	-4.57360225138822	2.6036072034018	-1.75664065048387	0.0789790795073675	0.163035850544561	RSC011000012234	Unchanged
RSC011000003792	818.941	-0.105443666034816	0.17147137905486	-0.614934495867561	0.538597980473295	0.690596648266004	RSC011000003792	Unchanged
RSC011000019288	2.90828	0.272603271207733	2.6490900162063	0.102904495332371	0.918038769885161	NA	RSC011000019288	Unchanged
RSC011000016835	74.2927	0.75095767138709	0.471527980453839	1.59260468628882	0.111248901581723	0.214119224801642	RSC011000016835	Unchanged
RSC011000001541	85.8586	-1.11571533449431	0.459043317351956	-2.43052298621934	0.0150770496652875	0.0406454610041359	RSC011000001541	Unchanged
RSC011000010173	787.084	0.62619592572785	0.171457843013363	3.65218595266619	0.000260017485514004	0.00109139555372172	RSC011000010173	Unchanged
RSC011000023119	1603.01	2.24767502774418	0.181302058159654	12.3974049195012	2.69924359095007e-35	1.1225267627309e-33	RSC011000023119	Upregulated
RSC011000001954	993.656	0.408930354552008	0.179802744837488	2.2743276523482	0.0229462937600619	0.0583494428420348	RSC011000001954	Unchanged
RSC011000005098	429.727	4.46636298451579	0.284701560583587	15.6878767203121	1.83077573068528e-55	1.46332216204419e-53	RSC011000005098	Upregulated
RSC011000009530	0.266208	-1.64115089357631	4.99721976565852	-0.32841279161955	0.742599572552746	NA	RSC011000009530	Unchanged
RSC011000013808	784.206	-0.364941144177042	0.171129166865505	-2.13254789269125	0.0329618317253165	0.0789626620351401	RSC011000013808	Unchanged
RSC011000004905	337.86	1.72685326470955	0.279616853240244	6.17578391537743	6.58359803779629e-10	6.05443899518271e-09	RSC011000004905	Upregulated
RSC011000032365	18.2325	0.0198345600560282	0.902161541861615	0.0219855969642637	0.982459444719621	0.992009850108868	RSC011000032365	Unchanged
RSC011000033148	0	NA	NA	NA	NA	NA	RSC011000033148	Unchanged
RSC011000013682	1794.54	-1.145113453446	0.151818354183879	-7.5426549023122	4.60498612717574e-14	6.35617803469327e-13	RSC011000013682	Downregulated
RSC011000013204	94.5029	-0.893747390364388	0.44488618365423	-2.00893492133938	0.0445440358666954	0.101827846697293	RSC011000013204	Unchanged
RSC011000024886	3.21789	-0.999393187839159	2.57910052054749	-0.387496795831366	0.698388456570707	NA	RSC011000024886	Unchanged
RSC011000013880	33.0608	-0.316025043839844	0.734617303028074	-0.430190035733159	0.66705740967823	0.791132544811749	RSC011000013880	Unchanged
RSC011000014652	87.7596	-0.348019281389698	0.421667387409308	-0.825340758572537	0.40917815796585	0.572067713717297	RSC011000014652	Unchanged
RSC011000010254	149.185	1.33913866722845	0.349174147890777	3.83515983447702	0.000125482665522525	0.000559078727194645	RSC011000010254	Upregulated
RSC011000005958	4204.36	0.935767785856373	0.129724872466382	7.21348009880584	5.4539698109168e-13	6.81821849906072e-12	RSC011000005958	Unchanged
RSC011000005679	720.64	0.482902543195159	0.176733153948132	2.73238230862378	0.00628781316128466	0.0189754061662011	RSC011000005679	Unchanged
RSC011000001365	530.902	0.26943503839494	0.207927566077076	1.29581201510849	0.195040257579947	0.331639061998492	RSC011000001365	Unchanged
RSC011000002529	1195.9	0.00739908501220375	0.162098749019597	0.0456455404927846	0.963592770913624	0.980868945327783	RSC011000002529	Unchanged
RSC011000012823	86.0951	3.09047773430249	0.494660688194499	6.24767200640639	4.16615379887987e-10	3.92415823764113e-09	RSC011000012823	Upregulated
RSC011000027245	2.80497	2.09917754653729	2.4429380625482	0.859283982152072	0.390183859184953	NA	RSC011000027245	Unchanged
RSC011000007075	522.743	-0.830501850614279	0.226285906153289	-3.67014395519484	0.000242413910236403	0.00102341441032563	RSC011000007075	Unchanged
RSC011000032413	2.14562	-0.741372353804334	2.71552145885431	-0.273012887225395	0.784843309194565	NA	RSC011000032413	Unchanged
RSC011000033991	27.2448	-0.50728970812675	0.760900670030451	-0.66669636144025	0.504966103409245	0.661010277649362	RSC011000033991	Unchanged
RSC011000022653	604.341	0.378192034559228	0.191386942807836	1.97605975105081	0.0481480102667375	0.108558182596005	RSC011000022653	Unchanged
RSC011000006610	971.12	-0.167407715215873	0.162537316761118	-1.0299648016333	0.303026528958467	0.461906942768908	RSC011000006610	Unchanged
RSC011000010142	309.934	0.584166022382288	0.251625937979306	2.32156520537374	0.0202563592575894	0.052510447115131	RSC011000010142	Unchanged
RSC011000002372	136.634	0.246026030595616	0.348034423214758	0.706901427517138	0.479627736808592	0.638408479252725	RSC011000002372	Unchanged
RSC011000003723	15.5944	1.96445406921251	1.08361516210316	1.81287060011208	0.0698517816934187	0.147476504249687	RSC011000003723	Unchanged
RSC011000019429	73.7973	-0.341657481718563	0.477034156583662	-0.716211778555617	0.473860591212618	0.633397835497167	RSC011000019429	Unchanged
RSC011000021762	5.13229	-0.102147337851957	1.68921177321856	-0.060470415534299	0.951780977700428	0.974345682503754	RSC011000021762	Unchanged
RSC011000002888	1116.44	-0.138838660078878	0.163327706336438	-0.850061898211466	0.395290673616166	0.558576376610143	RSC011000002888	Unchanged
RSC011000025301	443.651	3.0307751041161	0.274266698112301	11.0504670270801	2.18077409699657e-28	6.90374271717736e-27	RSC011000025301	Upregulated
RSC011000032593	20.0668	3.81747450619802	1.04802053381269	3.64255697577803	0.000269943203201604	0.00112906286883729	RSC011000032593	Upregulated
RSC011000034081	132.331	-0.150667638672027	0.375931860935297	-0.400784435501621	0.68857883912903	0.807143742990709	RSC011000034081	Unchanged
RSC011000008278	1092.73	1.33952160764888	0.160902397671767	8.32505684832266	8.42882817057416e-17	1.43710882726733e-15	RSC011000008278	Upregulated
RSC011000030097	0	NA	NA	NA	NA	NA	RSC011000030097	Unchanged
RSC011000026369	0.544115	2.45764711276818	4.878704472295	0.503749945651467	0.614437105790586	NA	RSC011000026369	Unchanged
RSC011000011085	1018.77	-0.787872883183326	0.163793820284093	-4.810150235319	1.50816895343781e-06	9.39843190779327e-06	RSC011000011085	Unchanged
RSC011000034594	90.47	0.13810695307373	0.416316802648513	0.331735236711862	0.740089190897265	0.844109387593209	RSC011000034594	Unchanged
RSC011000007834	1277.56	-0.673717861824865	0.158762643714131	-4.24355406324655	2.20007338414666e-05	0.000113244243157492	RSC011000007834	Unchanged
RSC011000001012	229.081	-0.00477019877817179	0.29465709347119	-0.0161889833432372	0.987083624331939	0.994184945370298	RSC011000001012	Unchanged
RSC011000007025	3.87887	-0.289752287643081	2.15859840835148	-0.134231678538281	0.893219376731727	0.940461543022965	RSC011000007025	Unchanged
RSC011000011326	1559.36	-0.428992484155171	0.145367938375491	-2.95108047172731	0.00316664403251443	0.0103249177626031	RSC011000011326	Unchanged
RSC011000006888	422.615	-0.0306285201626993	0.243891720294969	-0.125582451612775	0.900062454553108	0.944682764530581	RSC011000006888	Unchanged
RSC011000000024	249.102	-0.456323987728272	0.272802946209317	-1.67272382527036	0.0943816767163904	0.188262211786499	RSC011000000024	Unchanged
RSC011000026766	2.27977	0.886655236177188	2.64561658450524	0.335141245095802	0.73751854103603	NA	RSC011000026766	Unchanged
RSC011000000397	5089.08	0.0932962803377	0.123838641255951	0.753369702634853	0.451227783769122	0.612469845005179	RSC011000000397	Unchanged
RSC011000023730	9.0383	-6.7271941200558	1.93533992915686	-3.47597547010077	0.000508998839967412	0.00201594004205005	RSC011000023730	Downregulated
RSC011000016173	33.1725	0.207332938131176	0.718851361036026	0.288422543754195	0.773023313173641	0.866259594259415	RSC011000016173	Unchanged
RSC011000014566	256.394	-1.93521015515887	0.276096719337303	-7.00917475515043	2.39727876043362e-12	2.82755956358837e-11	RSC011000014566	Downregulated
RSC011000004926	36.8361	-1.07644820706903	0.661900857755739	-1.62629825064567	0.10388622374598	0.202911220384262	RSC011000004926	Unchanged
RSC011000001091	496.508	-0.591724799838428	0.202366211046655	-2.92402964298228	0.00345531840165984	0.0111660038384821	RSC011000001091	Unchanged
RSC011000016136	1255.89	0.0922708428783495	0.166025382919994	0.555763469750971	0.578372561196924	0.721974686745443	RSC011000016136	Unchanged
RSC011000007206	107.188	-0.311858775078721	0.395122761639471	-0.789270589688974	0.429953872180794	0.592115859898277	RSC011000007206	Unchanged
RSC011000017146	2325.13	3.8259764727162	0.153492797237668	24.926097781592	3.8793695151239e-137	1.64982997869609e-134	RSC011000017146	Upregulated
RSC011000005543	9.33366	-0.0718677458774534	1.2336264428639	-0.0582573000872212	0.953543679310011	0.975505891876972	RSC011000005543	Unchanged
RSC011000017753	153.286	0.880247795402864	0.328819143090168	2.67699680477996	0.0074285343394969	0.0219751882963853	RSC011000017753	Unchanged
RSC011000027968	4.18071	1.5363007806691	2.11621043841088	0.725967868215766	0.467858468767767	0.628121382216062	RSC011000027968	Unchanged
RSC011000026797	3.19602	1.59260224564394	2.29201153147349	0.694849141801693	0.487149847785669	NA	RSC011000026797	Unchanged
RSC011000005854	52.244	0.91695150246457	0.55637362684606	1.64808585134154	0.0993350552623082	0.196009117185715	RSC011000005854	Unchanged
RSC011000020818	28.1488	-1.85352803977869	0.758332246439002	-2.44421630292335	0.0145167201579311	0.0393277490817028	RSC011000020818	Unchanged
RSC011000004733	144.032	-1.47052545486654	0.376299202610466	-3.90786226668884	9.31163608734626e-05	0.000426767542514812	RSC011000004733	Downregulated
RSC011000014292	288.834	0.0976852855736086	0.247609015595452	0.394514251989954	0.693201407108513	0.810617404899145	RSC011000014292	Unchanged
RSC011000023692	0	NA	NA	NA	NA	NA	RSC011000023692	Unchanged
RSC011000021459	51.7712	0.426575702520742	0.557583883293854	0.765043099884454	0.444245880348863	0.605508988514444	RSC011000021459	Unchanged
RSC011000009051	624.823	-0.827344997517007	0.191212035618383	-4.32684582244709	1.51259758669358e-05	8.00327455494678e-05	RSC011000009051	Unchanged
RSC011000010073	11.0999	0.113033719938726	1.15756127713868	0.0976481523450134	0.922211687139342	0.95698409042497	RSC011000010073	Unchanged
RSC011000008468	0.939422	3.26164021233679	4.19017056574532	0.778402731144341	0.436331629194645	NA	RSC011000008468	Unchanged
RSC011000030855	0.532415	-2.64154456651537	4.8921304279585	-0.539957919236772	0.589226053170465	NA	RSC011000030855	Unchanged
RSC011000015446	16.4117	0.174460619390238	0.945178649875876	0.184579517759048	0.853558852343338	0.916545973599107	RSC011000015446	Unchanged
RSC011000011567	1297.29	0.0650922719171954	0.147396645358979	0.44161298080201	0.658769289057598	0.784439736666398	RSC011000011567	Unchanged
RSC011000012558	7.57336	0.657910688711628	1.40429190277728	0.468499951762501	0.639427105480849	0.770114184212575	RSC011000012558	Unchanged
RSC011000007815	208.003	0.659852392871373	0.319512702143466	2.0651836012926	0.0389056315359207	0.0908362269338774	RSC011000007815	Unchanged
RSC011000008977	662.197	0.224302054592133	0.215531003033891	1.04069508068342	0.298017087058774	0.456183710852616	RSC011000008977	Unchanged
RSC011000028675	9.43121	-4.3824045638833	1.62475403702081	-2.69727261113256	0.00699100123087485	0.0208518152367234	RSC011000028675	Unchanged
RSC011000022250	85.0628	-0.684923526177184	0.545528592239003	-1.25552269105835	0.20928907612132	0.350369561480582	RSC011000022250	Unchanged
RSC011000016814	3261.09	-0.495954666711527	0.123925926742655	-4.00202507858931	6.2802639989928e-05	0.000296827742791566	RSC011000016814	Unchanged
RSC011000020951	227.839	-0.714753973242025	0.278365020762003	-2.56768602350051	0.0102379840729437	0.0291068903108717	RSC011000020951	Unchanged
RSC011000032345	2.12807	-4.64059762028573	3.04642162013788	-1.52329460558243	0.127685016152478	NA	RSC011000032345	Unchanged
RSC011000012079	74.5897	-1.7788609489258	0.47441365190721	-3.74959898766516	0.000177117573565928	0.000766557240433182	RSC011000012079	Downregulated
RSC011000022858	0.531618	-2.63957750668588	4.89227533346697	-0.539539851452988	0.589514406853888	NA	RSC011000022858	Unchanged
RSC011000012456	83.3415	-0.658126439914695	0.432396921853965	-1.52204237970262	0.127998462126903	0.239324350823208	RSC011000012456	Unchanged
RSC011000023417	939.483	-0.267353035268244	0.171581856166704	-1.55816612106406	0.119193873793693	0.226242519183986	RSC011000023417	Unchanged
RSC011000012226	2928.65	0.118808562724799	0.125763469932362	0.944698510534863	0.344812817680193	0.506819752886309	RSC011000012226	Unchanged
RSC011000012559	186.862	-1.79052920450014	0.319586350549183	-5.6026460498806	2.11104026544654e-08	1.6695735994093e-07	RSC011000012559	Downregulated
RSC011000033887	0.532415	-2.64154456651537	4.8921304279585	-0.539957919236772	0.589226053170465	NA	RSC011000033887	Unchanged
RSC011000021090	3191.24	-0.0942981664214295	0.126393015898107	-0.746071021024207	0.455624513824629	0.616692280166164	RSC011000021090	Unchanged
RSC011000020918	43.98	-0.672297380447412	0.703162691727757	-0.956105021436071	0.339019178118213	0.500917047236247	RSC011000020918	Unchanged
RSC011000016658	5708.55	-1.02344428418308	0.121099087124883	-8.45129644228988	2.88085751897268e-17	5.06904984212679e-16	RSC011000016658	Downregulated
RSC011000015463	3357.52	-0.929083786052378	0.12368055060961	-7.51196353406422	5.8247015942304e-14	7.91850264981624e-13	RSC011000015463	Unchanged
RSC011000017465	36.708	-0.382051786214508	0.65094386026077	-0.586919716949871	0.557257626972316	0.705479411697964	RSC011000017465	Unchanged
RSC011000006260	2510.09	-0.157629528619684	0.132847373807583	-1.18654606486987	0.235406721139459	0.383386379659206	RSC011000006260	Unchanged
RSC011000006353	56.2949	0.381679826320495	0.521509484495043	0.7318751387428	0.464244781800337	0.624646453067072	RSC011000006353	Unchanged
RSC011000025170	1.33473	3.77341590570293	3.62321317852365	1.04145566925777	0.297664117345666	NA	RSC011000025170	Unchanged
RSC011000015865	622.684	-0.469851838040391	0.186389751651279	-2.52080296195388	0.0117087395867903	0.032674878084221	RSC011000015865	Unchanged
RSC011000007370	1762.26	0.214114855545966	0.137493560917547	1.5572718759853	0.119405949715146	0.226549672270993	RSC011000007370	Unchanged
RSC011000005636	579.947	0.196950859701768	0.192345951272117	1.02394076090085	0.305863256105602	0.465239279713512	RSC011000005636	Unchanged
RSC011000008504	1958.27	-0.558233996339509	0.135346849076644	-4.12446983544769	3.71589685193922e-05	0.000183194039900941	RSC011000008504	Unchanged
RSC011000005145	220.156	-0.672801684219578	0.287176451750933	-2.34281634206936	0.0191388015811859	0.0500160681321658	RSC011000005145	Unchanged
RSC011000021446	1.06483	-3.64159913839078	4.41357661431681	-0.825090274082503	0.409320341017692	NA	RSC011000021446	Unchanged
RSC011000004464	164.418	0.714740505164973	0.322155770211778	2.21861773481543	0.0265127419676365	0.0658219191486428	RSC011000004464	Unchanged
RSC011000021222	431.485	4.86038481078023	0.290892376449798	16.7085327917455	1.13596259632669e-62	1.10842410914301e-60	RSC011000021222	Upregulated
RSC011000032992	0.859168	1.17607660023347	4.43763151924255	0.265023491728356	0.79099136490121	NA	RSC011000032992	Unchanged
RSC011000019927	1.60895	-1.00432816810615	3.38593955293123	-0.296617276358845	0.766758719545606	NA	RSC011000019927	Unchanged
RSC011000015981	41.5162	0.303880245366861	0.61125334066734	0.497142878655023	0.619088299096018	0.754528509874784	RSC011000015981	Unchanged
RSC011000003825	734.741	0.927260885368355	0.191577336362089	4.84013872922733	1.29748522391453e-06	8.15768952497447e-06	RSC011000003825	Unchanged
RSC011000022513	0.395307	2.03892306400554	4.90986813789995	0.415270432268192	0.677943943776337	NA	RSC011000022513	Unchanged
RSC011000007747	60.8545	0.11146004507597	0.50085902749273	0.222537758047274	0.823895283401955	0.89808490607796	RSC011000007747	Unchanged
RSC011000006105	111.751	-0.221390315781543	0.405595801802754	-0.545839761648241	0.585176088720238	0.727560462567228	RSC011000006105	Unchanged
RSC011000000409	275.596	-0.815315882077045	0.253246845143258	-3.21945128917927	0.00128436179468388	0.0046039304790354	RSC011000000409	Unchanged
RSC011000021667	7.87615	0.972829267102271	1.4046208593358	0.692592068981725	0.488565588913794	0.646449567015963	RSC011000021667	Unchanged
RSC011000011713	305.542	1.0642391481073	0.250262290354695	4.25249503870103	2.1140190154845e-05	0.00010913877372657	RSC011000011713	Upregulated
RSC011000033304	0	NA	NA	NA	NA	NA	RSC011000033304	Unchanged
RSC011000009270	2145.48	0.243250201414597	0.158227473858227	1.53734490909304	0.124208869478793	0.233792728021044	RSC011000009270	Unchanged
RSC011000019233	0	NA	NA	NA	NA	NA	RSC011000019233	Unchanged
RSC011000017908	1335.31	0.0696584745632219	0.153521605522006	0.453737272525051	0.650017936547986	0.777627713906398	RSC011000017908	Unchanged
RSC011000019839	22.343	-2.18296400740874	0.854831440190953	-2.55367772495722	0.0106591864563141	0.0301377399304214	RSC011000019839	Unchanged
RSC011000017880	32.0731	-0.617643213573578	0.744498603072078	-0.82960963395358	0.406759528064224	0.569565463137182	RSC011000017880	Unchanged
RSC011000000345	1365.65	2.07358072580948	0.202596280548147	10.2350384725681	1.3814026594321e-24	3.70235623586202e-23	RSC011000000345	Upregulated
RSC011000034422	230.267	0.767513215032096	0.312455074714543	2.45639542175237	0.0140338642135738	0.0382125271048505	RSC011000034422	Unchanged
RSC011000019597	66.7133	1.15334027946789	0.542236682776347	2.12700526560207	0.0334196456877735	0.0799574157522995	RSC011000019597	Unchanged
RSC011000016300	0.926925	-0.391899552375255	3.89463533575786	-0.100625480587901	0.91984776878228	NA	RSC011000016300	Unchanged
RSC011000018179	15.4915	-0.598707749107469	1.04046743340156	-0.575421901625634	0.5650059953575	0.711704210090425	RSC011000018179	Unchanged
RSC011000008743	73.3081	1.09485630051576	0.503344370565045	2.17516349549453	0.029617866656635	0.0722027595111998	RSC011000008743	Unchanged
RSC011000020812	1548.67	-0.613899620842522	0.144116507632742	-4.25974533331704	2.04659952290537e-05	0.000105852118509149	RSC011000020812	Unchanged
RSC011000005630	26.1088	2.84289392044623	0.889621383635747	3.19562228689666	0.00139529640846214	0.00495431333439457	RSC011000005630	Upregulated
RSC011000007938	542.766	0.416726664149305	0.207810348516567	2.00532200212389	0.0449286341367437	0.102515591679885	RSC011000007938	Unchanged
RSC011000026936	0.395307	2.03892306400554	4.90986813789995	0.415270432268192	0.677943943776337	NA	RSC011000026936	Unchanged
RSC011000019058	806.091	-0.13417143871589	0.179706085693307	-0.746615999109077	0.455295388071209	0.616468916148559	RSC011000019058	Unchanged
RSC011000014765	217.707	0.159137289231135	0.279965964161086	0.568416556305291	0.569752150962399	0.715164753727932	RSC011000014765	Unchanged
RSC011000019520	1508.81	-0.680681693304619	0.144484445189713	-4.71110708430144	2.46374728900932e-06	1.48008699078545e-05	RSC011000019520	Unchanged
RSC011000016273	544.718	-0.0222613097383737	0.198019777870536	-0.112419627866304	0.910490693189399	0.950906321216248	RSC011000016273	Unchanged
RSC011000012601	430.077	1.75342902959793	0.234145950204209	7.48861566073932	6.9603834425431e-14	9.40569800928785e-13	RSC011000012601	Upregulated
RSC011000002450	191.158	-0.972682528069465	0.396822203360405	-2.45117969668156	0.0142388849319329	0.038700647095836	RSC011000002450	Unchanged
RSC011000019775	15.1773	7.27903204668349	1.75063354051834	4.15794161268513	3.21128070593311e-05	0.000160528425619278	RSC011000019775	Upregulated
RSC011000004141	570.004	0.685678928916797	0.194638179289809	3.52283879462234	0.000426950965688533	0.00171939874336601	RSC011000004141	Unchanged
RSC011000003669	1422	0.629754119236769	0.146844688620608	4.2885726760184	1.7982496117911e-05	9.39994115254441e-05	RSC011000003669	Unchanged
RSC011000017013	29.1677	0.368885849416136	0.730416450172324	0.50503496920025	0.613534275096109	0.749908495237042	RSC011000017013	Unchanged
RSC011000007470	479.08	-0.617997107353102	0.20970644208774	-2.94696291253912	0.00320911689961699	0.0104528171845906	RSC011000007470	Unchanged
RSC011000020237	1.7933	-2.83565382641255	3.04384489303516	-0.931602603306436	0.351541937247991	NA	RSC011000020237	Unchanged
RSC011000017767	19.0152	-3.28480013711854	1.0210902063368	-3.21695391526953	0.00129559407840555	0.00463886282105566	RSC011000017767	Downregulated
RSC011000019095	17.6111	3.07520173699289	1.06897268046342	2.87678234738397	0.00401752598149729	0.0127452548378535	RSC011000019095	Unchanged
RSC011000007985	328.541	-1.1156747099147	0.255760099051818	-4.36219220297009	1.28765669575009e-05	6.89237281458254e-05	RSC011000007985	Downregulated
RSC011000009924	2159.02	-0.136067315353861	0.132175147310515	-1.02944704902959	0.303269649902318	0.462183766653025	RSC011000009924	Unchanged
RSC011000003739	291.277	0.5020901246972	0.274527996574111	1.8289213885756	0.0674113855816605	0.143007306448059	RSC011000003739	Unchanged
RSC011000001690	10.1536	-1.48152249737601	1.61054032940938	-0.919891585651452	0.357629416422382	0.519459147194258	RSC011000001690	Unchanged
RSC011000008612	219.314	0.496369946179065	0.285155609402701	1.7406985162199	0.0817364385165881	0.167561557450104	RSC011000008612	Unchanged
RSC011000011043	335.453	0.61244542615838	0.23804025929633	2.57286489255569	0.0100860572571612	0.02872990402836	RSC011000011043	Unchanged
RSC011000014573	45.7314	0.306120440677585	0.577753117907872	0.529846453769201	0.596218394165146	0.736113275992721	RSC011000014573	Unchanged
RSC011000014906	192.839	-1.90347654720287	0.342630926850804	-5.55547207806997	2.76862471523637e-08	2.15486191579516e-07	RSC011000014906	Downregulated
RSC011000031898	5.50215	1.2828372294859	1.65023137867753	0.777368098838325	0.436941628094108	0.598514001003319	RSC011000031898	Unchanged
RSC011000009175	1.97653	4.34816041577655	3.46069233330689	1.25644235227973	0.208955634438839	NA	RSC011000009175	Unchanged
RSC011000019770	291.588	-0.091165431039881	0.277470150926849	-0.328559417059298	0.742488726936087	0.84592073924077	RSC011000019770	Unchanged
RSC011000011664	1488.68	-0.384154539935831	0.153309884794022	-2.50573888599523	0.0122195822584302	0.0339658877919617	RSC011000011664	Unchanged
RSC011000008645	808.912	-0.529938161138382	0.171343804460324	-3.09283526654208	0.00198254152561415	0.00680056094770097	RSC011000008645	Unchanged
RSC011000028576	0.395307	2.03892306400554	4.90986813789995	0.415270432268192	0.677943943776337	NA	RSC011000028576	Unchanged
RSC011000007638	281.847	-1.01352000108573	0.286235234966356	-3.54086386745804	0.000398819293632563	0.00161186782830876	RSC011000007638	Downregulated
RSC011000001186	433.489	0.277559538165778	0.218284490671888	1.27154951463313	0.203533224090095	0.342870671210627	RSC011000001186	Unchanged
RSC011000027199	34.8265	2.3037660417691	0.740609985718673	3.11063324312805	0.00186686649651064	0.0064341239803287	RSC011000027199	Upregulated
RSC011000006090	1628.95	0.290489066349266	0.153347530224473	1.89431851901392	0.0581827443684833	0.12652571713127	RSC011000006090	Unchanged
RSC011000002289	7763.75	-0.182081717019445	0.115731510167992	-1.57331151002126	0.115646705478607	0.220661706720375	RSC011000002289	Unchanged
RSC011000006052	15.8654	1.45378104730657	1.08688270587277	1.3375693986585	0.18103684548205	0.313456022212736	RSC011000006052	Unchanged
RSC011000014138	1631.26	-0.311200167511109	0.142751614891364	-2.18001153785851	0.0292566063095053	0.071507688811131	RSC011000014138	Unchanged
RSC011000022840	2.12807	-4.64059762028573	3.04642162013788	-1.52329460558243	0.127685016152478	NA	RSC011000022840	Unchanged
RSC011000015612	2511.73	0.66471357879792	0.138556776723283	4.79740936905199	1.60730895096284e-06	9.96116132931056e-06	RSC011000015612	Unchanged
RSC011000011596	86.1371	0.0140668293821719	0.435647981648228	0.0322894400404464	0.974241230442119	0.987205418727089	RSC011000011596	Unchanged
RSC011000011925	465.291	0.576162801005225	0.218611688453056	2.63555350165528	0.00840001823045202	0.0245032238791754	RSC011000011925	Unchanged
RSC011000027836	35.3491	-1.65983691219415	0.664848804999282	-2.49656297749673	0.0125403398850909	0.0347097913208819	RSC011000027836	Unchanged
RSC011000012818	58.9429	0.258654837212394	0.539060147119545	0.479825560458347	0.631351436087498	0.763857293044133	RSC011000012818	Unchanged
RSC011000022475	15.9702	7.34923655015415	1.73939000572125	4.22518039426513	2.38749447909366e-05	0.000122193745592123	RSC011000022475	Upregulated
RSC011000032991	0	NA	NA	NA	NA	NA	RSC011000032991	Unchanged
RSC011000029809	1.33473	3.77341590570293	3.62321317852365	1.04145566925777	0.297664117345666	NA	RSC011000029809	Unchanged
RSC011000012241	44.5853	-0.342406504992653	0.599678086027714	-0.570983854455586	0.568010587341551	0.713941304706853	RSC011000012241	Unchanged
RSC011000013661	82.3797	-1.22359910923164	0.439269506806739	-2.78553163893977	0.00534400244990112	0.0164128376101337	RSC011000013661	Unchanged
RSC011000020138	14.8618	4.76226729664924	1.58045616330877	3.01322327515821	0.00258488663057136	0.00861895077398847	RSC011000020138	Upregulated
RSC011000032912	0.59296	2.6166555391897	4.86899896075796	0.537411398170101	0.590983471747731	NA	RSC011000032912	Unchanged
RSC011000003884	1285.31	-2.27976982368377	0.189699218778253	-12.017813454196	2.86451392701633e-33	1.10181132960662e-31	RSC011000003884	Downregulated
RSC011000020586	2.12591	0.0156058624773188	2.49523926008588	0.00625425494338432	0.995009859073516	NA	RSC011000020586	Unchanged
RSC011000021839	38.9941	0.407884644138175	0.621341134904626	0.656458459330533	0.511529187203771	0.666890385769738	RSC011000021839	Unchanged
RSC011000007669	3.09674	1.51375374751619	2.20275892730278	0.687208086528897	0.491951609247702	NA	RSC011000007669	Unchanged
RSC011000004956	558.511	0.741624372146798	0.210941415927222	3.51578360696445	0.000438458190238475	0.00176025548511818	RSC011000004956	Unchanged
RSC011000004390	145.945	0.862591399739761	0.359358548712097	2.40036421237563	0.0163787662468742	0.043736215046149	RSC011000004390	Unchanged
RSC011000027533	13.7689	-1.91237017109281	1.07646529833755	-1.77652746822977	0.0756460186362333	0.157584219968641	RSC011000027533	Unchanged
RSC011000012694	149.841	0.0620514796653064	0.331776983226811	0.187027680648017	0.851638929845421	0.91570583784362	RSC011000012694	Unchanged
RSC011000001992	1703.87	-0.571109435747451	0.143472431352317	-3.98062143621873	6.87353395159864e-05	0.000322500947687413	RSC011000001992	Unchanged
RSC011000021019	0	NA	NA	NA	NA	NA	RSC011000021019	Unchanged
RSC011000009725	111.903	0.240939202660139	0.398487648924927	0.604634054054535	0.545422174400316	0.695843329761809	RSC011000009725	Unchanged
RSC011000019613	6.31821	0.469813729330185	1.56272307230851	0.300637865822356	0.763690653699923	0.860128832706585	RSC011000019613	Unchanged
RSC011000019330	1095.97	-0.0113914978041942	0.158577413275831	-0.071835563267637	0.942732770522788	0.96877891162504	RSC011000019330	Unchanged
RSC011000002594	10404.5	2.68056704410793	0.605951612168048	4.42373118625276	9.70107156719106e-06	5.30090068180573e-05	RSC011000002594	Upregulated
RSC011000025097	2.85654	-3.56631483634287	2.57939660969214	-1.38261592767175	0.166782662634106	NA	RSC011000025097	Unchanged
RSC011000000336	85.9961	-0.356386346007245	0.444645476218662	-0.80150673979192	0.422838343846843	0.585437029819251	RSC011000000336	Unchanged
RSC011000003697	428.598	-3.08969711392894	0.295842808184103	-10.4437120945871	1.56566024633653e-25	4.42785218976478e-24	RSC011000003697	Downregulated
RSC011000024655	18.0484	-0.534910669983761	0.947029735304534	-0.564829857017902	0.572189496896307	0.716906684827279	RSC011000024655	Unchanged
RSC011000024695	3.41339	1.13827773771108	2.21175036915629	0.514650185475179	0.606797489194716	NA	RSC011000024695	Unchanged
RSC011000007340	192.541	-0.42603460812273	0.30461943896239	-1.39857984629579	0.161939013400743	0.287206338976533	RSC011000007340	Unchanged
RSC011000009556	196.278	1.9003603542832	0.313563615107541	6.06052572021613	1.35677352549131e-09	1.20876186816499e-08	RSC011000009556	Upregulated
RSC011000021626	0.939422	3.26164021233679	4.19017056574532	0.778402731144341	0.436331629194645	NA	RSC011000021626	Unchanged
RSC011000030366	1.85947	-4.44608047232243	3.19796617531166	-1.39028377055587	0.164442724127523	NA	RSC011000030366	Unchanged
RSC011000010698	1200.05	0.770222016361396	0.152351742170461	5.05555109110351	4.2914971725848e-07	2.88488953981692e-06	RSC011000010698	Unchanged
RSC011000030929	15.356	2.63276631887995	1.21509116349006	2.16672328627422	0.0302559599123257	0.0734801569253121	RSC011000030929	Unchanged
RSC011000003693	210.7	-0.231347166643738	0.283904368389728	-0.814877093846467	0.415142666029762	0.577417419054647	RSC011000003693	Unchanged
RSC011000014164	14.6252	-0.707452769332666	1.02060186321152	-0.693172131889443	0.48820153484518	0.646157521750461	RSC011000014164	Unchanged
RSC011000008471	13.472	1.11918206979191	1.05316224444154	1.06268723142974	0.287923813215704	0.444294019982335	RSC011000008471	Unchanged
RSC011000009855	0	NA	NA	NA	NA	NA	RSC011000009855	Unchanged
RSC011000020992	6.23991	-3.77496719320997	1.86132591491797	-2.02810650351705	0.0425493793092839	0.0980837604450051	RSC011000020992	Unchanged
RSC011000028604	263.696	-0.249791720375333	0.25759649036092	-0.969701567072393	0.332195269133734	0.493812660177693	RSC011000028604	Unchanged
RSC011000033429	4.06745	0.634848157677736	1.8500382621417	0.343154069117901	0.731482556528729	0.837700275589755	RSC011000033429	Unchanged
RSC011000003876	54.4637	-1.03581920399572	0.714098947861991	-1.45052615901053	0.14691184988468	0.266467618604707	RSC011000003876	Unchanged
RSC011000001570	142.161	0.742515831796193	0.342989050586857	2.16483829593319	0.030400070929038	0.0737550816599381	RSC011000001570	Unchanged
RSC011000017026	65.1308	-0.458512714122228	0.490322433124168	-0.935124895674753	0.349723937867541	0.511602904954204	RSC011000017026	Unchanged
RSC011000014317	12.2307	-5.66614118655394	1.7586769436556	-3.22182036160448	0.00127378970949158	0.004570394787001	RSC011000014317	Downregulated
RSC011000008338	1608.42	-0.663590279862944	0.142511101461277	-4.65641113610545	3.21769068238381e-06	1.90109431142677e-05	RSC011000008338	Unchanged
RSC011000016485	186.82	4.34434752174124	0.403914575634717	10.7556096853263	5.57640249943506e-27	1.68488086242984e-25	RSC011000016485	Upregulated
RSC011000005316	1937.14	0.0128340057203739	0.138001198097821	0.0929992340448857	0.92590416973022	0.95904967536966	RSC011000005316	Unchanged
RSC011000022925	0	NA	NA	NA	NA	NA	RSC011000022925	Unchanged
RSC011000031795	355.823	0.516143514843578	0.234347899397017	2.20246699958322	0.0276323377173467	0.0681510988236126	RSC011000031795	Unchanged
RSC011000000570	690.635	-1.12730467543911	0.182111370315074	-6.19019380002874	6.00902888843039e-10	5.55096357152545e-09	RSC011000000570	Downregulated
RSC011000008216	4.79247	0.0108293740643223	1.79851344889813	0.00602129167894572	0.995195733363841	0.997799342949496	RSC011000008216	Unchanged
RSC011000019100	10.8156	-3.23001580022219	1.43354664758472	-2.25316407084779	0.0242488058879629	0.0610690597446575	RSC011000019100	Unchanged
RSC011000009832	27.0333	2.64602338734757	0.80802561198387	3.27467761925397	0.00105782615632568	0.00387932757851283	RSC011000009832	Upregulated
RSC011000001059	51.436	1.0170513771924	0.604613348126423	1.682151709591	0.0925394254313311	0.185276128017605	RSC011000001059	Unchanged
RSC011000003258	716.811	-0.168760811696756	0.177706638531589	-0.949659579919165	0.34228525419547	0.504618328835496	RSC011000003258	Unchanged
RSC011000032380	0	NA	NA	NA	NA	NA	RSC011000032380	Unchanged
RSC011000023353	154.038	-0.749844055803028	0.346956220389857	-2.1612065492311	0.0306793877412953	0.0742843914157048	RSC011000023353	Unchanged
RSC011000000679	41.5022	-0.215918478393093	0.616532447954854	-0.350214297900025	0.726177877244478	0.834033557524695	RSC011000000679	Unchanged
RSC011000006789	239.424	-1.07031675466893	0.270320535174336	-3.95943561586493	7.51270941391071e-05	0.000350230548478899	RSC011000006789	Downregulated
RSC011000022008	0.395307	2.03892306400554	4.90986813789995	0.415270432268192	0.677943943776337	NA	RSC011000022008	Unchanged
RSC011000020823	9.66183	1.03709949360487	1.3935913672853	0.744191961826745	0.456760350271225	0.617475016674637	RSC011000020823	Unchanged
RSC011000006410	7.20606	3.65189778539611	1.75005731221838	2.08673039442745	0.0369125121673153	0.0867940772221246	RSC011000006410	Unchanged
RSC011000015258	53.1981	1.19038226525676	0.552002568887411	2.15647957518755	0.0310462369585492	0.0750517139688651	RSC011000015258	Unchanged
RSC011000015130	276.598	0.495003513567446	0.253925729266518	1.94940274464229	0.0512473470237346	0.114220824870462	RSC011000015130	Unchanged
RSC011000008351	451.067	-0.58390061296922	0.207340799555334	-2.81613948736313	0.00486045588635894	0.0151109897487628	RSC011000008351	Unchanged
RSC011000034558	2.65889	-4.96192660208437	2.78553483226834	-1.78131917239166	0.0748603241437638	NA	RSC011000034558	Unchanged
RSC011000015515	888.552	0.157897274073207	0.164134478746377	0.961999424369531	0.33604989308759	0.497737192153652	RSC011000015515	Unchanged
RSC011000018653	1128.05	-0.600552429954993	0.155709879127561	-3.8568678706828	0.000114849202114642	0.000516294578313529	RSC011000018653	Unchanged
RSC011000013423	80.6632	1.00314506245855	0.442947683157995	2.26470326090573	0.023530895245413	0.0595337724583691	RSC011000013423	Unchanged
RSC011000025105	0.790614	3.02783328129861	4.84826585845686	0.624518821717902	0.532286913439634	NA	RSC011000025105	Unchanged
RSC011000017454	0	NA	NA	NA	NA	NA	RSC011000017454	Unchanged
RSC011000020152	31.0794	0.569700460980065	0.714034202171004	0.797861585968717	0.424950817552849	0.587235082315076	RSC011000020152	Unchanged
RSC011000005538	5.29534	-0.275345556003503	1.86103285103672	-0.14795308736765	0.882379791529647	0.933882734830969	RSC011000005538	Unchanged
RSC011000016873	98.6505	0.889747736537664	0.469166000186842	1.89644547171647	0.0579011639007578	0.126022811348308	RSC011000016873	Unchanged
RSC011000025958	720.159	0.215513032937762	0.182725203883378	1.17943791199877	0.238223846200293	0.387079404076889	RSC011000025958	Unchanged
RSC011000003628	2144.85	0.232631083661974	0.138487729524067	1.6797956357682	0.0929970845862115	0.1860602065128	RSC011000003628	Unchanged
RSC011000026483	5.31563	5.7597380960022	2.22716422015676	2.58613084920913	0.00970600762538249	0.0278090011282727	RSC011000026483	Unchanged
RSC011000017726	392.207	0.579075556068957	0.236808474075006	2.44533291441903	0.0144718487233964	0.0392392000752262	RSC011000017726	Unchanged
RSC011000007503	21.3831	-0.869700940729827	0.836631708018262	-1.03952663088744	0.298559879251434	0.456797425897863	RSC011000007503	Unchanged
RSC011000002437	234.856	0.958843324128381	0.289682300335851	3.30998242908428	0.000933018280188923	0.00347033531938256	RSC011000002437	Unchanged
RSC011000018075	582.188	-0.340540578847095	0.23860206356426	-1.42723232884104	0.153512938864482	0.275206184907161	RSC011000018075	Unchanged
RSC011000010182	81.2742	0.300575651409069	0.445876097899733	0.674123714693183	0.500232663729655	0.65687244043338	RSC011000010182	Unchanged
RSC011000015958	3.43894	1.14138443656297	2.31650753611604	0.492717773962723	0.622212017082919	NA	RSC011000015958	Unchanged
RSC011000004477	4757.23	0.826158985517209	0.12302617236305	6.71531081272054	1.87665767982642e-11	2.02682626273538e-10	RSC011000004477	Unchanged
RSC011000034171	4.17855	5.4110941967072	2.4031216994023	2.25169378565098	0.0243416296485884	0.0612617610852145	RSC011000034171	Unchanged
RSC011000004936	120.611	-0.280708863495134	0.386263783141735	-0.726728406199375	0.467392348407886	0.627719926897083	RSC011000004936	Unchanged
RSC011000031346	1.08823	3.46431656184805	4.38459047124174	0.790111775448652	0.429462493502491	NA	RSC011000031346	Unchanged
RSC011000018699	9.11659	2.93313946293204	1.66534299870923	1.76128248967657	0.0781906022452032	0.161667345875469	RSC011000018699	Unchanged
RSC011000033980	1.72555	-1.69650983679412	3.01888643129409	-0.561965438384141	0.574139567090023	NA	RSC011000033980	Unchanged
RSC011000018405	2132.73	0.249342554693477	0.131646338195747	1.89403334806567	0.0582205835926658	0.126583578101542	RSC011000018405	Unchanged
RSC011000002846	4084.47	3.75833983173213	0.162837217525871	23.0803491292463	7.29465287802251e-118	2.4179628804504e-115	RSC011000002846	Upregulated
RSC011000006949	1162.72	0.634658571160799	0.161981095541705	3.9181027208042	8.9248674755041e-05	0.000410292704258336	RSC011000006949	Unchanged
RSC011000007485	2752.44	0.388271831379986	0.126916695029797	3.05926522345094	0.00221880621879673	0.0075138059152161	RSC011000007485	Unchanged
RSC011000007824	193.373	0.7713009636063	0.30898553603016	2.49623646956411	0.0125518895580935	0.0347311061428219	RSC011000007824	Unchanged
RSC011000012756	735.514	-0.495622880179426	0.174763872391847	-2.83595730282381	0.0045688553643593	0.014327031000757	RSC011000012756	Unchanged
RSC011000019783	86.765	2.8401029204991	0.4843297316219	5.86398631979148	4.51884726215145e-09	3.82194436356074e-08	RSC011000019783	Upregulated
RSC011000026602	5.23722	-2.05017972747249	1.89864706040847	-1.07981086649744	0.280226411251589	0.435607124800746	RSC011000026602	Unchanged
RSC011000026347	2.12647	-4.63959183941766	3.02092059639234	-1.53582051940007	0.124582405696347	NA	RSC011000026347	Unchanged
RSC011000033233	0.266208	-1.64115089357631	4.99721976565852	-0.32841279161955	0.742599572552746	NA	RSC011000033233	Unchanged
RSC011000007826	359.619	0.300951662669266	0.229275085244442	1.31262261814626	0.189310144202665	0.324046981343261	RSC011000007826	Unchanged
RSC011000014188	17.59	-0.0761283220875445	0.910440660967162	-0.0836170058646912	0.933360945563413	0.96299958262601	RSC011000014188	Unchanged
RSC011000012450	306.981	1.4916947200025	0.255873943655304	5.8298031393615	5.54928021777575e-09	4.64638841414061e-08	RSC011000012450	Upregulated
RSC011000007651	4.72425	-3.19546089787625	1.93573601118457	-1.65077308032348	0.0987849188845202	0.195145667980463	RSC011000007651	Unchanged
RSC011000001930	824.439	1.46184910397623	0.190992002925213	7.65398069859838	1.94851536179492e-14	2.76920152931006e-13	RSC011000001930	Upregulated
RSC011000008348	1106.3	0.394403972976766	0.162337397179534	2.42953244187217	0.0151183118369566	0.040751823583473	RSC011000008348	Unchanged
RSC011000001950	444.93	-0.833630797124226	0.217212803481687	-3.83785294311395	0.00012411476980005	0.000553531244814625	RSC011000001950	Unchanged
RSC011000032148	129.675	0.353907867989598	0.364848315128647	0.970013710669894	0.332039658016361	0.493662522146707	RSC011000032148	Unchanged
RSC011000014285	17141.1	2.05411637967163	0.149413534402365	13.7478601780477	5.24582247326534e-43	2.9195268777136e-41	RSC011000014285	Upregulated
RSC011000000545	360.96	-0.801660372199183	0.228103548132832	-3.5144581430726	0.00044065211019844	0.00176794207260107	RSC011000000545	Unchanged
RSC011000032138	2631.59	-0.501407854215271	0.128699739548691	-3.89595080746509	9.78142420963106e-05	0.000445850963973881	RSC011000032138	Unchanged
RSC011000018750	817.773	-0.243042449857457	0.173826635159669	-1.3981887737412	0.162056387048714	0.287256288461624	RSC011000018750	Unchanged
RSC011000027193	0	NA	NA	NA	NA	NA	RSC011000027193	Unchanged
RSC011000013467	1420.95	-0.515095393870996	0.144909181577454	-3.55460839861052	0.00037854243432338	0.00153791392747819	RSC011000013467	Unchanged
RSC011000012084	51.3019	-2.12308878793071	0.567327498301806	-3.74226314480755	0.000182370396768386	0.000787627657244574	RSC011000012084	Downregulated
RSC011000000517	7296.35	-2.48386250148552	0.390270506204279	-6.36446378088687	1.95973157411728e-10	1.90974274451377e-09	RSC011000000517	Downregulated
RSC011000025967	1.86611	-2.67461670695923	3.00142935423485	-0.891114329639475	0.372867838152484	NA	RSC011000025967	Unchanged
RSC011000021910	3.06476	4.97409462899887	2.64921118894642	1.87757572886329	0.0604392286172098	NA	RSC011000021910	Unchanged
RSC011000006683	6.55096	2.36791409709467	1.56700351080681	1.51110963106617	0.130760521299118	0.243452072125424	RSC011000006683	Unchanged
RSC011000002750	173.701	-0.540500047251452	0.32000953257613	-1.689012333165	0.0912170664873598	0.183116554918515	RSC011000002750	Unchanged
RSC011000028555	7.3874	1.04963111715176	1.44300870407306	0.727390704012428	0.46698664751793	0.627361964182509	RSC011000028555	Unchanged
RSC011000008723	227.769	-2.08975877979588	0.309107749051393	-6.76061595417471	1.37406307817151e-11	1.50492622847356e-10	RSC011000008723	Downregulated
RSC011000018143	145.642	2.591883013872	0.380593587352754	6.81010689617769	9.75262516322564e-12	1.08716207309152e-10	RSC011000018143	Upregulated
RSC011000011697	238.206	4.75473527022508	0.390248755258076	12.1838576194323	3.78925733223051e-34	1.51435922461836e-32	RSC011000011697	Upregulated
RSC011000002073	987.961	0.365800300436703	0.177074040617233	2.06580422043582	0.0388469694425331	0.0907180575253518	RSC011000002073	Unchanged
RSC011000005475	527.806	-0.647307502198485	0.195754387245176	-3.30673305108484	0.000943907969716148	0.00350274705917056	RSC011000005475	Unchanged
RSC011000013534	10.2348	1.92940783121991	1.23420891012275	1.56327491674649	0.117987945501156	0.224369213835827	RSC011000013534	Unchanged
RSC011000023180	18.9207	0.133570323605916	0.897942970024058	0.148751455342802	0.881749757372202	0.933563790275233	RSC011000023180	Unchanged
RSC011000004884	7754.61	0.0798140347267755	0.110968697403338	0.719248189754588	0.471988012283212	0.631667183406549	RSC011000004884	Unchanged
RSC011000031596	0.939422	3.26164021233679	4.19017056574532	0.778402731144341	0.436331629194645	NA	RSC011000031596	Unchanged
RSC011000007413	39.3501	0.309545315727261	0.625616221182234	0.494784670292452	0.620752126481221	0.755902373359629	RSC011000007413	Unchanged
RSC011000024578	28.1453	4.05686030292123	0.982287303933408	4.13001398539531	3.62741167352623e-05	0.000179341651944026	RSC011000024578	Upregulated
RSC011000004029	179.798	-0.893483322913388	0.309679449930088	-2.88518764520894	0.00391180426334526	0.0124536819344353	RSC011000004029	Unchanged
RSC011000009524	170.916	3.03207970972341	0.372404363194905	8.14190167835522	3.89117190833117e-16	6.3189491940767e-15	RSC011000009524	Upregulated
RSC011000022899	14.3652	-0.416680228485227	1.042026009738	-0.399875074701824	0.689248531592262	0.807760718665293	RSC011000022899	Unchanged
RSC011000001636	1748.09	-0.196248932665036	0.150750597458279	-1.3018119727144	0.192980669949305	0.328881317152377	RSC011000001636	Unchanged
RSC011000019781	9.40726	-0.0515656935051293	1.22724996333221	-0.0420172703571478	0.96648493052052	0.98265913365206	RSC011000019781	Unchanged
RSC011000021227	690.728	-0.30048607440434	0.177857422418899	-1.68947728083352	0.0911280021042895	0.182986651886921	RSC011000021227	Unchanged
RSC011000003067	2.13977	-1.60571386901855	2.73894066164774	-0.586253616773341	0.557705095743761	NA	RSC011000003067	Unchanged
RSC011000001953	467.88	-0.98342446885443	0.20550359796156	-4.78543674470547	1.70615915671808e-06	1.05073298886408e-05	RSC011000001953	Unchanged
RSC011000004846	130.626	0.0779396082822632	0.353931856983912	0.22021077431808	0.825707005887183	0.899113304969485	RSC011000004846	Unchanged
RSC011000030443	67.7681	-1.08131203248437	0.522663723399952	-2.06884844704811	0.0385603105479791	0.0901607261152956	RSC011000030443	Unchanged
RSC011000001262	2429.54	2.49531825780593	0.139103859233022	17.9385264475363	5.89989907162831e-72	7.26687022265039e-70	RSC011000001262	Upregulated
RSC011000017966	37.1306	-1.03301169080093	0.669720296374151	-1.54245241841053	0.122963692013034	0.231836187199816	RSC011000017966	Unchanged
RSC011000013372	262.891	-0.194552835530588	0.260539420311277	-0.746730898910222	0.455226014326227	0.616468916148559	RSC011000013372	Unchanged
RSC011000024791	3.90053	0.964875254089056	2.38645956264716	0.404312425482196	0.68598298945213	0.805525219184736	RSC011000024791	Unchanged
RSC011000025823	1.9044	4.27234430305727	3.52957612573743	1.21044118354712	0.226109646984697	NA	RSC011000025823	Unchanged
RSC011000007372	4140.02	-0.199499157387267	0.123429598339749	-1.61629917030217	0.106029646139167	0.205991055333289	RSC011000007372	Unchanged
RSC011000008792	76.2858	1.12929112868348	0.466470833253636	2.42092548596591	0.0154810502442403	0.0416399609194722	RSC011000008792	Unchanged
RSC011000019857	5.88921	1.11046609365399	1.58558175537109	0.700352466779043	0.483707213326728	0.6418674548678	RSC011000019857	Unchanged
RSC011000026403	221.868	0.935079886526673	0.294436852539798	3.17582489576532	0.00149411108023127	0.00525796467578653	RSC011000026403	Unchanged
RSC011000009763	11.9527	0.581890237162304	1.10124521221869	0.528392977972603	0.597226610269774	0.736655985649207	RSC011000009763	Unchanged
RSC011000014964	0.810322	1.0106669700825	4.5652812856511	0.221381095017972	0.824795711253003	NA	RSC011000014964	Unchanged
RSC011000024694	24.4571	0.974937027132165	0.784678630107119	1.24246664777792	0.214064438661468	0.356906017266772	RSC011000024694	Unchanged
RSC011000001509	1692.42	0.848849262861523	0.138339585493984	6.13598240756934	8.46345233926356e-10	7.68289229669757e-09	RSC011000001509	Unchanged
RSC011000024021	1086.99	0.120735970472388	0.154920387410996	0.779342038127503	0.435778257516284	0.597435796144823	RSC011000024021	Unchanged
RSC011000010196	184.558	2.28834163696018	0.328834747699481	6.95894108809777	3.4283983016324e-12	3.99359678133303e-11	RSC011000010196	Upregulated
RSC011000005758	24.6831	5.50551476135509	1.28093535122549	4.2980426421114	1.7231301815813e-05	9.03030790347417e-05	RSC011000005758	Upregulated
RSC011000003649	547.741	-0.211850797917067	0.207768669228276	-1.01964746996722	0.307895683074798	0.467337959360669	RSC011000003649	Unchanged
RSC011000008572	831.163	-0.187087396977418	0.168792891235789	-1.10838433779817	0.267695866062632	0.421477006220433	RSC011000008572	Unchanged
RSC011000021125	434.218	-0.755146694772636	0.218672538394745	-3.45332203264341	0.000553727538280873	0.0021740147557657	RSC011000021125	Unchanged
RSC011000010607	2135.21	0.339981975414309	0.13956061763923	2.43608821145502	0.0148470633828328	0.0401070000777867	RSC011000010607	Unchanged
RSC011000005611	484.219	-1.33368284837418	0.971030990967915	-1.37347094045348	0.169605989166337	0.297978442881044	RSC011000005611	Unchanged
RSC011000017387	986.113	0.24009633802354	0.159726113855334	1.50317523057625	0.132793863060975	0.246432872830099	RSC011000017387	Unchanged
RSC011000031773	0.26541	-1.63897716010061	4.99737639434673	-0.327967523509876	0.742936218186296	NA	RSC011000031773	Unchanged
RSC011000017458	76.9712	0.516199139363185	0.455762908074741	1.13260454112806	0.257380360777277	0.409265492280365	RSC011000017458	Unchanged
RSC011000017321	12.9062	2.57663617895018	1.22736776032825	2.09931877162968	0.0357888097525369	0.0846641238268453	RSC011000017321	Unchanged
RSC011000009629	1179.24	-0.148874966955647	0.154734010836157	-0.96213473787147	0.335981926485703	0.497701933687417	RSC011000009629	Unchanged
RSC011000008949	32.3312	3.19347122967008	0.785949540961067	4.06320134211805	4.84042429701624e-05	0.000233176242049041	RSC011000008949	Upregulated
RSC011000009877	278.954	0.0468616958001339	0.252056637277564	0.185917325194376	0.8525095955286	0.916170873790735	RSC011000009877	Unchanged
RSC011000016593	1930.29	0.727757330086922	0.153114168282361	4.75303715032335	2.00383510588903e-06	1.22071468342537e-05	RSC011000016593	Unchanged
RSC011000016772	0	NA	NA	NA	NA	NA	RSC011000016772	Unchanged
RSC011000014764	0.266208	-1.64115089357631	4.99721976565852	-0.32841279161955	0.742599572552746	NA	RSC011000014764	Unchanged
RSC011000021818	1.19154	-0.974361406533225	3.81918846572253	-0.255122630181302	0.798628386002656	NA	RSC011000021818	Unchanged
RSC011000021136	925.584	0.0403759715223683	0.170426438469585	0.236911431612026	0.812725501280793	0.891167192005695	RSC011000021136	Unchanged
RSC011000021004	539.827	4.94090536659739	0.268444450632293	18.4056900969999	1.18268396245e-75	1.58676764962042e-73	RSC011000021004	Upregulated
RSC011000025093	0.532415	-2.64154456651537	4.8921304279585	-0.539957919236772	0.589226053170465	NA	RSC011000025093	Unchanged
RSC011000005929	1217.76	-0.40253685846192	0.157366739664079	-2.55795385556815	0.0105290062748389	0.0298145479189535	RSC011000005929	Unchanged
RSC011000009089	1714.52	0.149827831152467	0.137692064660078	1.08813700718591	0.276534628576847	0.431415457372794	RSC011000009089	Unchanged
RSC011000001110	1541.64	0.56618765350288	0.141472327590345	4.00210884451102	6.27804038206247e-05	0.000296784878799681	RSC011000001110	Unchanged
RSC011000009004	78.0276	-2.69040629523565	0.496943517980321	-5.41390761302211	6.16639910184063e-08	4.59929304286856e-07	RSC011000009004	Downregulated
RSC011000014248	5.55779	0.708279138530989	1.94237444631074	0.364646034072504	0.715375647198211	0.82685847330125	RSC011000014248	Unchanged
RSC011000019822	1848.43	0.0504961276613222	0.135186993733367	0.373528001968274	0.708755508394993	0.822412771636208	RSC011000019822	Unchanged
RSC011000024008	86.5469	2.59968999958491	0.491124738029019	5.29333954957753	1.20102620391684e-07	8.65445352822431e-07	RSC011000024008	Upregulated
RSC011000003194	921.428	0.362232032054651	0.16376414662699	2.21191292181748	0.0269726822381135	0.066787241310236	RSC011000003194	Unchanged
RSC011000000099	60.5951	0.520134549033307	0.583247281024238	0.89179078232461	0.37250508328203	0.535100667718881	RSC011000000099	Unchanged
RSC011000013629	50.5354	-0.861840620177331	0.584049681434137	-1.47562895344978	0.140043528077149	0.256925046626969	RSC011000013629	Unchanged
RSC011000004903	3619.87	-0.532396311382741	0.127064837916159	-4.18995782085703	2.79006312746511e-05	0.000141257913057196	RSC011000004903	Unchanged
RSC011000016122	19.5514	-0.242453723413116	0.89495497066898	-0.270911645120962	0.786458988334009	0.87526715039987	RSC011000016122	Unchanged
RSC011000004265	752.724	-4.32995380959093	0.220504931970405	-19.6365395136471	7.53618222381937e-86	1.28686020700673e-83	RSC011000004265	Downregulated
RSC011000022306	6.6248	6.08228607130336	2.08404237800037	2.91850402636211	0.0035171533305777	0.0113479295836275	RSC011000022306	Unchanged
RSC011000025133	11.5186	-1.49970329575991	1.14876531962897	-1.30549144384363	0.191725558741228	0.32716285063421	RSC011000025133	Unchanged
RSC011000012044	88.3838	-0.878980130837958	0.459117579338217	-1.91449896583124	0.0555564311461097	0.121920159481386	RSC011000012044	Unchanged
RSC011000018240	22.1416	-0.96693098537059	0.846930556497599	-1.14168862836788	0.253583469278193	0.404914380669486	RSC011000018240	Unchanged
RSC011000025775	1260.77	-1.18338528633862	0.154400677810707	-7.66437882992611	1.79698765544996e-14	2.56192926969274e-13	RSC011000025775	Downregulated
RSC011000017667	147.776	-0.918909131736786	0.390354957936699	-2.35403473954544	0.0185708754243612	0.0486899537123533	RSC011000017667	Unchanged
RSC011000007391	206.039	-0.603650432987619	0.308525945522215	-1.95656294632165	0.0503988750204786	0.112655104950247	RSC011000007391	Unchanged
RSC011000010571	20.3889	-0.425809975867937	0.894337430890382	-0.476117806501747	0.633990451851711	0.766063299278308	RSC011000010571	Unchanged
RSC011000024428	2.02765	4.36533003453656	3.10961276698406	1.40381789040903	0.160373085146027	NA	RSC011000024428	Unchanged
RSC011000003967	1297.78	1.04615568278649	0.14817511109816	7.06026589103384	1.66184304746352e-12	1.99032637034154e-11	RSC011000003967	Upregulated
RSC011000027374	2.54837	0.467254677038094	2.52471451786914	0.185072281927724	0.853172341844759	NA	RSC011000027374	Unchanged
RSC011000023440	1.32785	-3.96029990773147	3.67493890343711	-1.07765054380291	0.281189736979208	NA	RSC011000023440	Unchanged
RSC011000024844	11.1035	0.272356502026877	1.17029405687	0.232724844177458	0.815975075979031	0.892906020612067	RSC011000024844	Unchanged
RSC011000021018	30.8327	1.38603633445077	0.735818828744917	1.88366521799249	0.0596102740456001	0.128970313487166	RSC011000021018	Unchanged
RSC011000013076	1662.31	-1.09329683108356	0.147501856263292	-7.41208862573238	1.24325623994675e-13	1.64932941620628e-12	RSC011000013076	Downregulated
RSC011000018254	153.476	-3.67409908594025	0.382688016430773	-9.60076858483203	7.93504864253191e-22	1.79574293576977e-20	RSC011000018254	Downregulated
RSC011000024521	1.06483	-3.64159913839078	4.41357661431681	-0.825090274082503	0.409320341017692	NA	RSC011000024521	Unchanged
RSC011000025314	1.73004	4.15030602111781	3.27743147573507	1.26632884679518	0.205395373375065	NA	RSC011000025314	Unchanged
RSC011000008590	65.0106	-1.88110402537259	0.515818174732559	-3.64683548878033	0.000265489778025152	0.00111188026694294	RSC011000008590	Downregulated
RSC011000022678	6.38925	-4.67609204390235	2.04396591044374	-2.28775441899967	0.0221518266240138	0.0567002239501785	RSC011000022678	Unchanged
RSC011000015687	533.307	-2.00173527028725	0.273080438719313	-7.33020380249476	2.29802993894242e-13	2.9759692944052e-12	RSC011000015687	Downregulated
RSC011000020300	12.9086	0.633394707944769	1.1095818622825	0.570840899149007	0.568107496130479	0.713975074590521	RSC011000020300	Unchanged
RSC011000004416	192.128	-0.0377662283378986	0.298134328974337	-0.126675208681351	0.899197468347241	0.944274642962487	RSC011000004416	Unchanged
RSC011000000798	279.598	1.02134630458117	0.257365042128915	3.96847332540825	7.23345522586566e-05	0.000337911048271528	RSC011000000798	Upregulated
RSC011000030920	0	NA	NA	NA	NA	NA	RSC011000030920	Unchanged
RSC011000014549	11.3357	2.61195210394111	1.36765650925333	1.90980124488063	0.0561588089581239	0.122945271805465	RSC011000014549	Unchanged
RSC011000005991	106.246	-0.695421878899026	0.386503235197035	-1.79926535037801	0.0719767163554812	0.151183970427038	RSC011000005991	Unchanged
RSC011000003101	3526.59	0.181105184284203	0.122446233338717	1.47905884359236	0.139124588620116	0.255530331445357	RSC011000003101	Unchanged
RSC011000033612	141.711	-2.67989560848307	0.433156750546121	-6.18689563328813	6.13605598320095e-10	5.6613467810622e-09	RSC011000033612	Downregulated
RSC011000027025	71.3545	-0.864469307425019	0.477302092323867	-1.81115759039758	0.0701164609009796	0.14797987160188	RSC011000027025	Unchanged
RSC011000010831	799.761	0.234021273091121	0.171655654680243	1.36331817047945	0.172782257847234	0.302415910224931	RSC011000010831	Unchanged
RSC011000004829	43.1203	0.843618140657126	0.649047777119322	1.29977818335866	0.19367700494401	0.329685831160008	RSC011000004829	Unchanged
RSC011000015670	2140.44	-0.795258097526	0.138819296085415	-5.7287287859224	1.0118601829284e-08	8.28754670174642e-08	RSC011000015670	Unchanged
RSC011000010978	7.04252	-3.95365164781022	1.77867146862612	-2.22281164203083	0.0262285037295442	0.0652096265237068	RSC011000010978	Unchanged
RSC011000014081	900.066	-0.235165219608408	0.172168911068175	-1.36589828064422	0.171970892487097	0.301229710651163	RSC011000014081	Unchanged
RSC011000027845	10.98	-0.320488173122141	1.16336059946265	-0.275484809499456	0.782943794759424	0.873591506684306	RSC011000027845	Unchanged
RSC011000001312	57.4173	-0.268904294448198	0.51577523517539	-0.521359452934486	0.602116391876206	0.7405709632702	RSC011000001312	Unchanged
RSC011000021349	18.4001	-0.36826130748412	0.889144864688001	-0.414174699882388	0.678746169056743	0.800279261941674	RSC011000021349	Unchanged
RSC011000012837	73.3634	1.21322902476674	0.484033742297457	2.50649679712032	0.0121934162393992	0.0339015174584999	RSC011000012837	Unchanged
RSC011000019051	161.584	-0.476316503168985	0.326726367372453	-1.45784531257622	0.144883185279879	0.263536322089219	RSC011000019051	Unchanged
RSC011000016761	57.4855	-1.34211158893	0.623247169501046	-2.15341786470439	0.0312858528281979	0.0755094895328814	RSC011000016761	Unchanged
RSC011000015699	289.06	0.159331740481299	0.2589631728595	0.615267949963467	0.538377779840133	0.690427820809228	RSC011000015699	Unchanged
RSC011000017276	269.756	-0.78697425715636	0.261718019819381	-3.0069548046385	0.00263878991965632	0.00878038452746582	RSC011000017276	Unchanged
RSC011000027170	7.69859	0.936722201618374	1.42413093440535	0.657750055832826	0.51069875197445	0.666231616477838	RSC011000027170	Unchanged
RSC011000024638	48.8795	0.628820902410917	0.597501997366818	1.05241640225827	0.292608546587781	0.449675914644343	RSC011000024638	Unchanged
RSC011000000308	4648.76	-0.231495237477998	0.14142299590772	-1.63689954375631	0.101651461297849	0.199580490069902	RSC011000000308	Unchanged
RSC011000014104	3063.39	-0.0313575470057257	0.145190773759787	-0.215974790916161	0.829007397769856	0.900695398907382	RSC011000014104	Unchanged
RSC011000003975	254.388	1.81366913571002	0.284919805978906	6.3655425058246	1.94600671509016e-10	1.89965315539767e-09	RSC011000003975	Upregulated
RSC011000028642	0.463063	-0.259980567704228	4.98589036267565	-0.0521432580327961	0.95841454490216	NA	RSC011000028642	Unchanged
RSC011000001501	89.7801	2.45767158794555	0.505228881964456	4.86447167942875	1.14762937430696e-06	7.26821188448411e-06	RSC011000001501	Upregulated
RSC011000002194	489.394	1.05552066783092	0.207035251922119	5.09826543079716	3.42779950262843e-07	2.3321038572063e-06	RSC011000002194	Upregulated
RSC011000011415	1159.46	0.962412299878007	0.189350247054236	5.08270950183836	3.72088547963309e-07	2.520094913189e-06	RSC011000011415	Unchanged
RSC011000013421	32.2458	1.07781712380549	0.694615192143407	1.55167513753855	0.120739974547361	0.228563587598708	RSC011000013421	Unchanged
RSC011000028711	0.532415	-2.64154456651537	4.8921304279585	-0.539957919236772	0.589226053170465	NA	RSC011000028711	Unchanged
RSC011000016308	140.81	0.0216966198172177	0.352200215013286	0.0616030850986257	0.950878920057706	0.973824073967732	RSC011000016308	Unchanged
RSC011000022275	3.59189	-0.0935839387247482	1.97218124492117	-0.0474519971051082	0.962152987965837	0.980290835966426	RSC011000022275	Unchanged
RSC011000003440	909.172	-0.439908163590776	0.178539362685073	-2.46392816113461	0.0137423651997049	0.0375640203251697	RSC011000003440	Unchanged
RSC011000010506	14276.6	1.28770821025339	0.11244879289833	11.4515076335027	2.31090928811466e-30	7.92814236744359e-29	RSC011000010506	Upregulated
RSC011000011491	891.199	-0.0291468568705365	0.168527468942136	-0.172950184640488	0.862690584333231	0.921989228847289	RSC011000011491	Unchanged
RSC011000026724	66.8363	-0.635850435381254	0.491231083822485	-1.2944018738257	0.195526643743489	0.33236580316578	RSC011000026724	Unchanged
RSC011000007569	423.043	0.949366149664834	0.223210503415456	4.25323242024057	2.10706680460817e-05	0.000108854654540152	RSC011000007569	Unchanged
RSC011000001725	2138.48	0.0127475720316662	0.152620886217969	0.0835244267515286	0.933434555510784	0.96299958262601	RSC011000001725	Unchanged
RSC011000004655	1176.52	0.188727627686094	0.154111809949831	1.22461495811081	0.220720329348602	0.365453541265816	RSC011000004655	Unchanged
RSC011000007348	9.04628	-6.72838679686765	1.99610135170159	-3.37076411031533	0.000749600139707334	0.00285212477194519	RSC011000007348	Downregulated
RSC011000009455	75.6061	1.37890148232545	0.461681437684893	2.98669465517169	0.0028201123924767	0.0092996167583955	RSC011000009455	Upregulated
RSC011000010060	117.682	0.354467787995291	0.425306773267865	0.833440260712803	0.404596476417187	0.567669130310825	RSC011000010060	Unchanged
RSC011000018956	2.01595	1.46901961284139	2.80691140714102	0.523358025872877	0.600725128003308	NA	RSC011000018956	Unchanged
RSC011000014016	194.228	-0.925019264276631	0.309170778150323	-2.99193626839751	0.00277214128679637	0.00916457386394693	RSC011000014016	Unchanged
RSC011000024796	46.2498	0.254690823174715	0.670410124910561	0.379903008190237	0.704017414251304	0.81911883603707	RSC011000024796	Unchanged
RSC011000001876	547.478	0.423685070077338	0.207047247262067	2.04632071027279	0.0407248273902129	0.0944861668493731	RSC011000001876	Unchanged
RSC011000020671	9.82507	4.12974113572008	1.58949272549148	2.59815038438955	0.0093727435742796	0.0269535136723989	RSC011000020671	Unchanged
RSC011000003686	4651.82	-0.0643251785003002	0.122609885431678	-0.524632889704022	0.599838418316289	0.73868983288724	RSC011000003686	Unchanged
RSC011000022590	278.961	-0.273630188312778	0.256679563691795	-1.06603807633605	0.286406429966218	0.442525465255506	RSC011000022590	Unchanged
RSC011000003318	1788.42	0.278627094416988	0.139056613174312	2.00369538748739	0.045102700678537	0.102792201546433	RSC011000003318	Unchanged
RSC011000034632	3.2264	0.00777035563307817	2.31741639276402	0.00335302522988125	0.997324677950105	NA	RSC011000034632	Unchanged
RSC011000019125	1.59565	-4.22521784712667	3.38706868260779	-1.24745561518214	0.212230485079942	NA	RSC011000019125	Unchanged
RSC011000010451	24.4085	0.184128013492507	0.776939699911467	0.23699138236016	0.812663475726929	0.891142531884455	RSC011000010451	Unchanged
RSC011000026626	0	NA	NA	NA	NA	NA	RSC011000026626	Unchanged
RSC011000023715	122.154	0.934290502246228	0.37105225134641	2.51794861466556	0.0118040540683413	0.032920487342293	RSC011000023715	Unchanged
RSC011000013435	3.75881	-0.411567556398454	2.15621982359889	-0.190874581475425	0.848623855066913	0.913597062292029	RSC011000013435	Unchanged
RSC011000002378	10.1986	-0.405056764478798	1.47490761199933	-0.274631957407636	0.783599011575003	0.874008588545175	RSC011000002378	Unchanged
RSC011000002212	34.9438	1.03898030701576	0.683084104146726	1.52101373858436	0.128256389693393	0.239650089006804	RSC011000002212	Unchanged
RSC011000012781	234.242	1.55195226111398	0.279026557456329	5.56202346924226	2.66664418894352e-08	2.08051782688774e-07	RSC011000012781	Upregulated
RSC011000011199	1.32705	-3.95945195359079	4.03670936361589	-0.980861289960222	0.326661149011366	NA	RSC011000011199	Unchanged
RSC011000012482	1027.53	-0.788086725868354	0.15714980886116	-5.01487549733273	5.30678177616673e-07	3.53263027864141e-06	RSC011000012482	Unchanged
RSC011000021096	7.60362	-0.770317175873426	1.36952527905246	-0.562470213332892	0.573795692549817	0.718001160832336	RSC011000021096	Unchanged
RSC011000031825	0	NA	NA	NA	NA	NA	RSC011000031825	Unchanged
RSC011000006735	4061.11	-0.248830218915632	0.119629144576466	-2.08001335959217	0.0375243075163501	0.0880764231405322	RSC011000006735	Unchanged
RSC011000029386	0	NA	NA	NA	NA	NA	RSC011000029386	Unchanged
RSC011000006670	5994.56	3.48564027267411	0.137300520036773	25.386941518798	3.5152528585543e-142	1.65070415482946e-139	RSC011000006670	Upregulated
RSC011000023527	3.57747	3.64889589847049	2.47404798678378	1.47486868402015	0.140247851065951	0.257027934224453	RSC011000023527	Unchanged
RSC011000013493	2367.22	4.51169327145742	0.158119905709422	28.5333668219394	4.51827600428133e-179	4.24341421402089e-176	RSC011000013493	Upregulated
RSC011000015968	58.8485	0.356538935574114	0.550874331878742	0.647223722256485	0.517487160323415	0.672402178687368	RSC011000015968	Unchanged
RSC011000009041	158.421	0.731476277663477	0.322255694207685	2.26986300261326	0.0232158965046635	0.0588888484374425	RSC011000009041	Unchanged
RSC011000023448	16.3878	1.51143920476832	1.00924115323503	1.4975996568546	0.134237295981625	0.248497753895025	RSC011000023448	Unchanged
RSC011000002880	139.714	0.0891281426250068	0.350282418844109	0.254446520379525	0.799150615181342	0.883069657132437	RSC011000002880	Unchanged
RSC011000009916	75.9475	1.36247606681315	0.462428582519642	2.94634916247911	0.00321549203701301	0.0104690438414377	RSC011000009916	Unchanged
RSC011000015475	523.356	-0.683628228298858	0.210149301119995	-3.25305972780041	0.00114169496677966	0.00415329318128044	RSC011000015475	Unchanged
RSC011000012929	1462.32	-0.82270789572482	0.158731061234732	-5.18303027350265	2.18309587118012e-07	1.52627112085608e-06	RSC011000012929	Unchanged
RSC011000000560	242.282	-0.107086259211841	1.03879940380172	-0.103086562063797	0.917894270119969	0.954877779503582	RSC011000000560	Unchanged
RSC011000026106	2.16316	1.60380690385323	3.03898852398316	0.527743652598971	0.597677270866515	NA	RSC011000026106	Unchanged
RSC011000005779	268.695	-0.233867359223552	0.262526726324141	-0.890832573498811	0.37301899737702	0.535599961834503	RSC011000005779	Unchanged
RSC011000032957	18.9538	-0.52664670781869	0.88896885057544	-0.592424253648242	0.553566529229074	0.70263484451083	RSC011000032957	Unchanged
RSC011000023390	6.25766	-0.0503475970482805	1.5707723688133	-0.0320527646448973	0.974429972388379	0.987219146783265	RSC011000023390	Unchanged
RSC011000013604	17.791	1.13396503534892	0.92898921657949	1.22064391610932	0.222220870981281	0.36724528425237	RSC011000013604	Unchanged
RSC011000009702	0.939422	3.26164021233679	4.19017056574532	0.778402731144341	0.436331629194645	NA	RSC011000009702	Unchanged
RSC011000001144	0	NA	NA	NA	NA	NA	RSC011000001144	Unchanged
RSC011000020977	0.544115	2.45764711276818	4.878704472295	0.503749945651467	0.614437105790586	NA	RSC011000020977	Unchanged
RSC011000004509	16543.4	1.42889831667317	0.162112346456436	8.81424732851647	1.20491793109198e-18	2.30159747176384e-17	RSC011000004509	Upregulated
RSC011000001902	79.0713	-0.900656740336136	0.455279614671771	-1.9782496543041	0.0479005496327511	0.108140864255029	RSC011000001902	Unchanged
RSC011000007696	59.7033	-1.39021917195387	0.580147941080573	-2.39631837590336	0.0165606986135949	0.0441279284490398	RSC011000007696	Unchanged
RSC011000002963	817.219	-0.0842758268861295	0.184849490897356	-0.455915926395093	0.648450436431284	0.776311893939305	RSC011000002963	Unchanged
RSC011000004817	82.9013	-2.25744457950357	0.45847894288399	-4.92376937816047	8.48928783510043e-07	5.47805748076621e-06	RSC011000004817	Downregulated
RSC011000006961	943.049	-0.344782768445671	0.16791830527834	-2.05327684717972	0.0400457350295072	0.0931123238668344	RSC011000006961	Unchanged
RSC011000002241	144.58	2.11342168490637	0.451245516731396	4.68352949014314	2.81976863628447e-06	1.67964019719482e-05	RSC011000002241	Upregulated
RSC011000007613	319.357	-0.319085432295492	0.263871622927605	-1.20924496827397	0.226568746251134	0.372600287501865	RSC011000007613	Unchanged
RSC011000016888	3.26242	5.06485091680321	2.59609315745316	1.95095114451592	0.0510628577717616	NA	RSC011000016888	Unchanged
RSC011000009378	977.134	-0.747086657889117	0.16270895593421	-4.59155215888174	4.39961654213278e-06	2.54144943259028e-05	RSC011000009378	Unchanged
RSC011000025862	18.029	3.11935508944835	1.14067648932521	2.73465361883077	0.0062445949511552	0.0188702467085451	RSC011000025862	Unchanged
RSC011000011637	415.155	0.672554497483109	0.258955851493685	2.5971782201628	0.00939931413087457	0.0270264753807772	RSC011000011637	Unchanged
RSC011000000136	0	NA	NA	NA	NA	NA	RSC011000000136	Unchanged
RSC011000024336	9.1084	1.27492965755765	1.333667015318	0.955958003695286	0.339093452328267	0.500917047236247	RSC011000024336	Unchanged
RSC011000019556	231.028	-3.10986339686091	0.299581777139246	-10.3806827857071	3.03596037639115e-25	8.47962167086203e-24	RSC011000019556	Downregulated
RSC011000011133	119.516	1.67667886809353	0.384441441419863	4.36133748198694	1.29269796654248e-05	6.91771418942723e-05	RSC011000011133	Upregulated
RSC011000006100	257.956	0.0541985575813842	0.267750144466824	0.202422141318769	0.839586720397732	0.907900819313225	RSC011000006100	Unchanged
RSC011000010141	9.22852	-0.287761744395337	1.2696032541396	-0.226654857300559	0.820692132197477	0.895893096654937	RSC011000010141	Unchanged
RSC011000002613	1692.27	0.124279472149983	0.149359894418555	0.832080610620357	0.405363445363085	0.568346975670393	RSC011000002613	Unchanged
RSC011000027992	258.079	-2.30576620367263	0.278225227212643	-8.28740882619666	1.15742260622582e-16	1.95564509327811e-15	RSC011000027992	Downregulated
RSC011000005423	5.84965	-4.53819273867878	2.10654520835363	-2.15432962021527	0.0312143315789276	0.0753853030953635	RSC011000005423	Unchanged
RSC011000004650	1442.38	0.898443049053954	0.145734505984439	6.1649301446144	7.05142625019012e-10	6.46619803414505e-09	RSC011000004650	Unchanged
RSC011000024162	104.4	-0.725377452014142	0.423054496093279	-1.71461941360435	0.0864150270471537	0.175382199679709	RSC011000024162	Unchanged
RSC011000010935	467.275	0.506751172232063	0.216227298306554	2.34360405092617	0.0190984342710848	0.0499337325681768	RSC011000010935	Unchanged
RSC011000004792	482.152	-0.190702668953618	0.226105417282744	-0.843423705833394	0.398991518481324	0.561903706752205	RSC011000004792	Unchanged
RSC011000012984	41.6431	-0.430900674827793	0.60256677266034	-0.715108589418831	0.474541946819045	0.633809876825153	RSC011000012984	Unchanged
RSC011000000782	323.219	0.549193650062757	0.242546227519048	2.26428444457924	0.023556625690775	0.0595921821627462	RSC011000000782	Unchanged
RSC011000015985	1074.34	-0.724054056863148	0.15818560277351	-4.57724371983366	4.71142442027171e-06	2.7111438966792e-05	RSC011000015985	Unchanged
RSC011000025804	6.68012	0.124037929880624	1.71371151975921	0.0723797024472667	0.94229973752227	0.96853840138824	RSC011000025804	Unchanged
RSC011000027209	2.65696	2.00972562280257	2.37562848571468	0.845976395251869	0.397565912520237	NA	RSC011000027209	Unchanged
RSC011000002974	1306.83	0.53750680331952	0.189681725636727	2.83373003653993	0.00460081810970864	0.0144131258085938	RSC011000002974	Unchanged
RSC011000012077	19.3692	0.849159031957925	0.875949622973063	0.969415374683069	0.332337984343946	0.493927084736419	RSC011000012077	Unchanged
RSC011000010234	2.13312	-2.90598396864426	2.85093061413614	-1.01931066095932	0.308055504307126	NA	RSC011000010234	Unchanged
RSC011000016435	31.8535	0.046895421824935	0.698969223099075	0.0670922556747363	0.946508259081399	0.970888147797157	RSC011000016435	Unchanged
RSC011000016194	38.9044	-0.876435549450235	0.678418586603077	-1.29188021489602	0.196398630480984	0.333640817119297	RSC011000016194	Unchanged
RSC011000020576	6.375	2.33038686747919	1.75220100785139	1.32997690164372	0.183525881850741	0.316719499036499	RSC011000020576	Unchanged
RSC011000016239	296.99	-0.403270966546476	0.249838117375298	-1.61412906398385	0.106499434398392	0.206689964813136	RSC011000016239	Unchanged
RSC011000000201	195.148	-0.397182930803098	0.297147919648066	-1.33665055193222	0.181336729699205	0.313830611749085	RSC011000000201	Unchanged
RSC011000015473	1240.23	-0.601034952578898	0.155586172681796	-3.86303578408687	0.000111986595824699	0.000504633720489546	RSC011000015473	Unchanged
RSC011000013309	58.8237	0.193667745010822	0.531312515587578	0.364508155424581	0.715478584939614	0.826892647517762	RSC011000013309	Unchanged
RSC011000008171	506.93	0.230021044132693	0.201389745811351	1.14216860052131	0.253383944933273	0.404765059710373	RSC011000008171	Unchanged
RSC011000000444	676.418	-3.07109200523316	0.200807392745644	-15.2937198339267	8.42002259832113e-53	6.34740165104208e-51	RSC011000000444	Downregulated
RSC011000007673	8160.15	-0.251886369722551	0.115907931292336	-2.17315904885972	0.0297683487297532	0.0724912035834741	RSC011000007673	Unchanged
RSC011000034347	3.59751	-1.50950473032326	1.97987214402	-0.762425359073094	0.445806175810458	0.606873646981217	RSC011000034347	Unchanged
RSC011000026939	5.20406	-1.35039514398923	1.68186111983354	-0.802917154136296	0.422022620374705	0.584622325809467	RSC011000026939	Unchanged
RSC011000019469	322.354	0.446218358592136	0.290927995109178	1.53377593801065	0.125084784502988	0.235020697570459	RSC011000019469	Unchanged
RSC011000010598	13.516	-1.56432414974147	1.06853256928431	-1.46399295136997	0.1431958742578	0.261262344647144	RSC011000010598	Unchanged
RSC011000002767	22.5882	0.0256741727144445	0.822676806160804	0.0312080911023352	0.97510358729214	0.987629494101901	RSC011000002767	Unchanged
RSC011000001787	13.3096	2.00944703065005	1.11759510364907	1.79800987324388	0.0721754431780454	0.15151667032068	RSC011000001787	Unchanged
RSC011000020914	98.6466	-0.656742118896583	0.416249456887691	-1.5777609028179	0.114620548908151	0.219186151895285	RSC011000020914	Unchanged
RSC011000003900	90.1359	-2.14968258519283	0.477705982799438	-4.50001185372502	6.79496732582261e-06	3.80329186799209e-05	RSC011000003900	Downregulated
RSC011000006460	25.0025	0.499778017152886	0.778878412069648	0.641663717222394	0.521091552150703	0.675761094613477	RSC011000006460	Unchanged
RSC011000007856	578.519	0.621733478939129	0.226971977247784	2.73925216001614	0.00615791234820511	0.0186282840328202	RSC011000007856	Unchanged
RSC011000015739	363.461	-0.143615479944816	0.227160827122407	-0.632219391715051	0.527243527667417	0.680918415952763	RSC011000015739	Unchanged
RSC011000018239	85.1058	-1.20382147821598	0.461776690896162	-2.60693426487108	0.00913568968675056	0.0263724348450376	RSC011000018239	Unchanged
RSC011000012188	1244.36	0.150672513170614	0.150064342682058	1.00405273149961	0.31535319737781	0.475805681029241	RSC011000012188	Unchanged
RSC011000022747	1.06908	-1.64352760542321	3.72690026773042	-0.440990498096713	0.659219875917858	NA	RSC011000022747	Unchanged
RSC011000008693	272.998	-0.122422928870504	0.25692596701573	-0.476491069752437	0.633724567985405	0.765865195560079	RSC011000008693	Unchanged
RSC011000004576	722.306	-0.519690630011159	0.198969598978972	-2.61190972227914	0.00900380266561324	0.0260520811402981	RSC011000004576	Unchanged
RSC011000007778	0	NA	NA	NA	NA	NA	RSC011000007778	Unchanged
RSC011000025002	0.804473	-1.03614506073037	4.56498714515892	-0.226976556074027	0.820441971980014	NA	RSC011000025002	Unchanged
RSC011000015105	3.26883	1.63539072745527	2.10522721665037	0.776823857548897	0.43726269908627	NA	RSC011000015105	Unchanged
RSC011000006234	8196.23	-0.0618785684523485	0.152555619971648	-0.405613168914056	0.685026851307353	0.805283468679865	RSC011000006234	Unchanged
RSC011000005951	2704	0.130117461292292	0.126801823805438	1.02614818452408	0.304821740853193	0.464047145672765	RSC011000005951	Unchanged
RSC011000013496	0	NA	NA	NA	NA	NA	RSC011000013496	Unchanged
RSC011000011680	11.1266	-0.263064594891292	1.32919384506174	-0.197912889732855	0.843113219105435	0.910364811890177	RSC011000011680	Unchanged
RSC011000003057	128.579	0.409388477754597	0.360487175951571	1.13565337428146	0.256101661391311	0.40785206625867	RSC011000003057	Unchanged
RSC011000000945	61.3546	-0.419771551935813	0.515676668484502	-0.814020834352385	0.41563301560569	0.577830640335055	RSC011000000945	Unchanged
RSC011000012633	1080.2	0.0153823653792231	0.154613021927134	0.099489455593672	0.920749659580683	0.956173634416495	RSC011000012633	Unchanged
RSC011000001576	254.724	1.75428962339861	0.280513372813445	6.25385380313149	4.00445898182432e-10	3.78450756605116e-09	RSC011000001576	Upregulated
RSC011000017369	9.34276	-1.52875128566964	1.43237179355213	-1.06728664481621	0.285842416956147	0.442020312718959	RSC011000017369	Unchanged
RSC011000000053	236.623	2.85645251126888	0.294552717461808	9.69759347624845	3.08693532407596e-22	7.14368811136265e-21	RSC011000000053	Upregulated
RSC011000021183	12.2409	3.38351428772139	1.38401100196775	2.44471632299946	0.0144966115260153	0.0392968880091865	RSC011000021183	Unchanged
RSC011000004881	67.3632	0.273922866655406	0.509644015011624	0.537478825586048	0.590936907328062	0.731892845275812	RSC011000004881	Unchanged
RSC011000020719	51515.7	-0.551060266920232	0.113789158925758	-4.84281870190967	1.28010080317488e-06	8.05512900713621e-06	RSC011000020719	Unchanged
RSC011000032406	0.26541	-1.63897716010061	4.99737639434673	-0.327967523509876	0.742936218186296	NA	RSC011000032406	Unchanged
RSC011000002966	307.87	0.71528536804939	0.253261061045241	2.8243006054595	0.00473839208746803	0.0147906602480999	RSC011000002966	Unchanged
RSC011000009308	4.94314	0.40276915129685	1.70456805015348	0.236288103171114	0.813209117897919	0.891338038454901	RSC011000009308	Unchanged
RSC011000029864	317.635	0.277706450594576	0.245917461965553	1.12926690270362	0.258785258453277	0.410978632109975	RSC011000029864	Unchanged
RSC011000016904	109.621	0.225461712408403	0.402550126242327	0.560083571487144	0.5754224356245	0.719397731375908	RSC011000016904	Unchanged
RSC011000028137	12.5462	0.194606351901818	1.07115505649911	0.181678974226062	0.855834667486225	0.918027573651526	RSC011000028137	Unchanged
RSC011000018041	4924.53	0.845627275348522	0.117963977101621	7.16852123949714	7.58121733154619e-13	9.34795616263956e-12	RSC011000018041	Unchanged
RSC011000026351	0	NA	NA	NA	NA	NA	RSC011000026351	Unchanged
RSC011000034726	0.395307	2.03892306400554	4.90986813789995	0.415270432268192	0.677943943776337	NA	RSC011000034726	Unchanged
RSC011000009056	718.911	-0.406614109976595	0.178987029549323	-2.27175181911461	0.0231015044254652	0.0586580950490015	RSC011000009056	Unchanged
RSC011000013962	27.4333	1.08566096657695	0.768720020935839	1.41229698330904	0.157862534291767	0.281438070310562	RSC011000013962	Unchanged
RSC011000033506	3071.37	0.0721128617521245	0.123069044169101	0.58595451227393	0.557906083233571	0.705839446307934	RSC011000033506	Unchanged
RSC011000008682	12.9153	-0.0632574997457223	1.26805781835376	-0.049885343420575	0.960213757017521	0.979464093912066	RSC011000008682	Unchanged
RSC011000031941	0	NA	NA	NA	NA	NA	RSC011000031941	Unchanged
RSC011000032844	415.214	0.370525487233681	0.229407037974198	1.61514437615185	0.106279432924385	0.206334058407894	RSC011000032844	Unchanged
RSC011000013669	76.6209	-1.84618941936734	0.489305620931449	-3.77308034159285	0.000161244335144917	0.000703668405453326	RSC011000013669	Downregulated
RSC011000005285	595.109	-0.471515660512951	0.198903531772257	-2.37057460122344	0.0177604593522637	0.0468266175927036	RSC011000005285	Unchanged
RSC011000014239	7.07177	-1.62880636763043	1.48117909092213	-1.09966875552935	0.271476472845152	0.425556693645576	RSC011000014239	Unchanged
RSC011000002953	601.163	0.161975470866942	0.197325589032072	0.820853857127549	0.411729516944227	0.574253937069698	RSC011000002953	Unchanged
RSC011000017033	34.4587	0.530082865594706	0.660689324073869	0.802317891753068	0.422369095398837	0.585030382246039	RSC011000017033	Unchanged
RSC011000011011	0	NA	NA	NA	NA	NA	RSC011000011011	Unchanged
RSC011000006131	605.21	1.08127500116604	0.206920681687693	5.2255530590123	1.7363531857447e-07	1.22516724541934e-06	RSC011000006131	Upregulated
RSC011000013103	6.73163	0.384142508619717	1.45547869388345	0.263928637522521	0.791834908251954	0.878454102144833	RSC011000013103	Unchanged
RSC011000004502	1101.75	0.574132933849536	0.160153360563957	3.58489470235161	0.000337214229198138	0.00138372632916913	RSC011000004502	Unchanged
RSC011000009931	8.27923	-0.27213268624502	1.33483984900391	-0.203869165614207	0.838455741291591	0.90720009642437	RSC011000009931	Unchanged
RSC011000022487	97.5305	-0.963020169605472	0.426690519249891	-2.25695234873845	0.0240110524556862	0.0605650315970419	RSC011000022487	Unchanged
RSC011000004665	2215.38	0.948728052113065	0.135452313359628	7.00414801771732	2.48493297174015e-12	2.92788234098395e-11	RSC011000004665	Unchanged
RSC011000015059	1255.51	-0.708246974416531	0.161227701918421	-4.39283675193048	1.11881138826114e-05	6.06169018699277e-05	RSC011000015059	Unchanged
RSC011000017154	23.2571	2.38822209749862	1.06044256825409	2.25209942432865	0.0243159896821691	0.0612109009868317	RSC011000017154	Unchanged
RSC011000028453	32.5797	0.988184154141035	0.691476514003438	1.42909286740594	0.152977543287563	0.274489332087179	RSC011000028453	Unchanged
RSC011000021813	10.5372	-1.10679712641255	1.19283141207009	-0.927873893337333	0.353472987997682	0.515270615490268	RSC011000021813	Unchanged
RSC011000015997	560.116	-1.62533998293853	0.197482051502182	-8.23031749252704	1.86717885732399e-16	3.1100028626919e-15	RSC011000015997	Downregulated
RSC011000008358	176.974	-1.47161085964744	0.323138393834918	-4.55411949716891	5.26054481293312e-06	3.01022290133314e-05	RSC011000008358	Downregulated
RSC011000003362	360.589	-2.07931390871603	0.235421387200875	-8.83230675614804	1.0253877384581e-18	1.97203409768307e-17	RSC011000003362	Downregulated
RSC011000012477	523.843	-0.628158422782462	0.20915444221369	-3.00332336303277	0.00267048519377947	0.00887275003947364	RSC011000012477	Unchanged
RSC011000014921	3318.41	-0.339881079180274	0.124924673505284	-2.72068815265624	0.0065146186182244	0.0195760157692904	RSC011000014921	Unchanged
RSC011000032383	0	NA	NA	NA	NA	NA	RSC011000032383	Unchanged
RSC011000029785	0	NA	NA	NA	NA	NA	RSC011000029785	Unchanged
RSC011000010888	670.192	3.77999296738772	0.213530365878987	17.7023673041891	4.02046144152694e-70	4.6472410713855e-68	RSC011000010888	Upregulated
RSC011000033094	26.256	-2.22032327470042	0.832388875812296	-2.6674110373396	0.00764381228837274	0.0225453453258207	RSC011000033094	Unchanged
RSC011000001986	108.587	-0.573884840123175	0.435076445018927	-1.31904369150164	0.187154506168569	0.321455655645778	RSC011000001986	Unchanged
RSC011000013648	23.4825	-1.82592156102304	0.819301326390416	-2.22863249723697	0.025838366972725	0.0644030511517442	RSC011000013648	Unchanged
RSC011000002602	2451.42	0.69907098076106	0.130976316591014	5.33738464293492	9.42968585991078e-08	6.87625749862145e-07	RSC011000002602	Unchanged
RSC011000002729	495.203	1.26184733661804	0.212424770836389	5.9402080635404	2.84660557569008e-09	2.4611618594574e-08	RSC011000002729	Upregulated
RSC011000014256	126.347	0.187266509909501	0.36490161371988	0.513197264326866	0.607813339397459	0.745422094239008	RSC011000014256	Unchanged
RSC011000015306	1186.97	0.164090839334852	0.151788444841764	1.08104961155582	0.279675045710146	0.434914876529074	RSC011000015306	Unchanged
RSC011000007033	330.606	0.992877377221373	0.236084605289909	4.205599835712	2.60390609795004e-05	0.000132487682726397	RSC011000007033	Unchanged
RSC011000024831	864.757	0.00130226481209259	0.165622053764022	0.00786287081035752	0.993726401420826	0.997354755010482	RSC011000024831	Unchanged
RSC011000018287	210.039	-3.89128016787602	0.386574032712038	-10.0660671400416	7.80363941865008e-24	1.98302178688132e-22	RSC011000018287	Downregulated
RSC011000021478	353.734	-0.81886367430875	0.248847429579268	-3.29062540727555	0.000999649325634441	0.00369136562906296	RSC011000021478	Unchanged
RSC011000023987	18.0393	1.58708091890342	0.951233294517787	1.66844550968747	0.0952273204085925	0.189656943803576	RSC011000023987	Unchanged
RSC011000017374	154.525	-0.347325347818382	0.342602482784395	-1.01378526213705	0.310685229208719	0.470716210685255	RSC011000017374	Unchanged
RSC011000001840	46248.3	-0.34317388215539	0.108089321801667	-3.17491012465671	0.00149882916727952	0.00527292171538634	RSC011000001840	Unchanged
RSC011000000419	146.447	3.59806798483219	1.65197969248471	2.17803402862683	0.0294035034299909	0.0718122188007362	RSC011000000419	Unchanged
RSC011000015424	36.2899	0.302815047639902	0.652613424328546	0.464003706254525	0.642645090267792	0.772365117845594	RSC011000015424	Unchanged
RSC011000022366	5.50629	0.397256412326232	1.65318597278226	0.240297473403832	0.810099653571934	0.88949952218976	RSC011000022366	Unchanged
RSC011000020983	15.054	7.26663561116059	1.75237218678366	4.14674215099129	3.37239486168347e-05	0.000167912039280639	RSC011000020983	Upregulated
RSC011000025083	3.96976	0.552311170132469	1.98595278329482	0.278108913151575	0.780928753839038	0.87212674585205	RSC011000025083	Unchanged
RSC011000022662	6.58157	2.85520121031797	1.7369758010437	1.64377719517011	0.100222233601604	0.197379567093067	RSC011000022662	Unchanged
RSC011000028463	1.07653	0.00502002930366884	3.99740101120326	0.00125582329358489	0.998997998246327	NA	RSC011000028463	Unchanged
RSC011000012173	74.7918	-0.314944087333697	0.45495592243065	-0.692251868381171	0.488779170735427	0.646618776785966	RSC011000012173	Unchanged
RSC011000007094	3291.83	0.169380852094329	0.121409500834252	1.39512024125335	0.162979583288731	0.288575004503377	RSC011000007094	Unchanged
RSC011000028305	11.4083	-0.0743515451039066	1.12480113668609	-0.0661019469832352	0.94729666077533	0.971471809337464	RSC011000028305	Unchanged
RSC011000007810	43.2155	0.967570643797794	0.610483952117894	1.58492396145893	0.112983611624376	0.216754668994249	RSC011000007810	Unchanged
RSC011000025259	11.4481	-0.188907354262363	1.16377320268126	-0.162323169005036	0.871051370401783	0.926851621057271	RSC011000025259	Unchanged
RSC011000021210	581.229	0.321258617203037	0.19476768558675	1.64944516455707	0.0990564684311944	0.195562126516521	RSC011000021210	Unchanged
RSC011000004337	1550.02	2.83062847426549	0.166785388186648	16.9716814227021	1.33066810464031e-64	1.36955520906816e-62	RSC011000004337	Upregulated
RSC011000033003	15.211	-0.554786872693098	1.04420787057675	-0.531299263609907	0.595211415620363	0.735406985160889	RSC011000033003	Unchanged
RSC011000023383	756.727	-0.204643601253753	0.173986217504414	-1.17620581784624	0.239512640222697	0.388641200102196	RSC011000023383	Unchanged
RSC011000020602	0	NA	NA	NA	NA	NA	RSC011000020602	Unchanged
RSC011000019063	130.769	0.0201780412703807	0.357241604073777	0.0564828985210065	0.954957118777586	0.976576990937199	RSC011000019063	Unchanged
RSC011000014417	1805.78	0.105118202342218	0.136444731800123	0.770408655251012	0.44105752081886	0.602255801736058	RSC011000014417	Unchanged
RSC011000002237	2357.67	0.0986839570703117	0.137389433489341	0.718279088602309	0.472585221225173	0.632204499672202	RSC011000002237	Unchanged
RSC011000005256	10.1794	-0.298898450075268	1.27127502315289	-0.235117063288139	0.814117875288443	0.891816913035027	RSC011000005256	Unchanged
RSC011000002969	2821.44	-0.929749946910551	0.125699051563889	-7.39663454372199	1.39679274377906e-13	1.83900166149417e-12	RSC011000002969	Unchanged
RSC011000033363	946.398	-0.679606891598781	0.171835081940719	-3.95499500988533	7.65362492374271e-05	0.00035657855680273	RSC011000033363	Unchanged
RSC011000002550	2107.42	-0.65509701339061	0.141009724673347	-4.64575769442967	3.38830518778067e-06	1.99395444796201e-05	RSC011000002550	Unchanged
RSC011000031384	1.06483	-3.64159913839078	4.41357661431681	-0.825090274082503	0.409320341017692	NA	RSC011000031384	Unchanged
RSC011000025288	0.926127	-0.395409941527393	4.24669950046198	-0.093109941375503	0.925816219672559	NA	RSC011000025288	Unchanged
RSC011000029626	0	NA	NA	NA	NA	NA	RSC011000029626	Unchanged
RSC011000013224	117.559	-0.170594738025697	0.375693215281458	-0.454079901064736	0.649771318931287	0.777450590999362	RSC011000013224	Unchanged
RSC011000000242	127.336	0.566492163133628	0.358946965775696	1.57820574387478	0.114518351121747	0.219065062741592	RSC011000000242	Unchanged
RSC011000003381	754.042	-0.658362753428999	0.190272246903442	-3.46010920743003	0.000539956354554675	0.00212661475304252	RSC011000003381	Unchanged
RSC011000029404	0	NA	NA	NA	NA	NA	RSC011000029404	Unchanged
RSC011000001057	97.5928	-0.338040738172518	0.405745608610672	-0.833134680939655	0.404768776135628	0.567737311379334	RSC011000001057	Unchanged
RSC011000018217	86.8225	-0.21053755916049	0.437726645145761	-0.480979537104444	0.630531042253969	0.763356412740598	RSC011000018217	Unchanged
RSC011000021728	4.09727	1.0468147650922	1.93042592338369	0.542271398457666	0.587631555892566	0.729402239650776	RSC011000021728	Unchanged
RSC011000021866	20.4102	-1.60883742862701	0.887104544536422	-1.81358267020011	0.0697420004570522	0.147272314999247	RSC011000021866	Unchanged
RSC011000003556	85.0042	0.364342771476078	0.463828432221198	0.785511939687052	0.432153472724196	0.593997184380355	RSC011000003556	Unchanged
RSC011000004347	77.7739	0.527814200934946	0.45568227995558	1.15829432951924	0.246743944647318	0.397002534966846	RSC011000004347	Unchanged
RSC011000007443	118.781	-0.86999962449107	0.440633673165219	-1.97442836867544	0.0483330549706273	0.108888261772908	RSC011000007443	Unchanged
RSC011000024470	4.72256	1.78799688357241	1.95525985187348	0.914454864840185	0.360477884053252	0.522384692462409	RSC011000024470	Unchanged
RSC011000020090	65.7187	-1.06291659417243	0.496453843920813	-2.14101795602567	0.0322725900729277	0.0775340204907046	RSC011000020090	Unchanged
RSC011000002659	67.3136	-0.0556970089591957	0.47762270751361	-0.116612983601934	0.907166748499951	0.949067939593146	RSC011000002659	Unchanged
RSC011000002262	758.289	-0.205044990741686	0.178191372873383	-1.15070099879294	0.249855265491559	0.400322553609591	RSC011000002262	Unchanged
RSC011000001684	229.412	-0.701143070108632	0.283798928931105	-2.4705627774897	0.013490063902119	0.0369775070356029	RSC011000001684	Unchanged
RSC011000023299	0	NA	NA	NA	NA	NA	RSC011000023299	Unchanged
RSC011000025403	0	NA	NA	NA	NA	NA	RSC011000025403	Unchanged
RSC011000008040	42.0586	1.06943943930677	0.610192186379069	1.75262722660037	0.0796660146668369	0.164213257484271	RSC011000008040	Unchanged
RSC011000021686	2.64446	0.595442579298025	2.49993209875637	0.23818350090158	0.811738773299709	NA	RSC011000021686	Unchanged
RSC011000003161	532.239	0.659324097885621	0.233417655080818	2.82465393484198	0.00473317064616451	0.0147805024057285	RSC011000003161	Unchanged
RSC011000006597	0	NA	NA	NA	NA	NA	RSC011000006597	Unchanged
RSC011000018346	3.33795	-0.826979107910918	2.02637862020588	-0.408106905424663	0.68319519053977	NA	RSC011000018346	Unchanged
RSC011000025575	6.9879	4.66630413395224	2.03229111029379	2.29608057148746	0.0216712749467229	0.0556281217741868	RSC011000025575	Unchanged
RSC011000029753	0.266208	-1.64115089357631	4.99721976565852	-0.32841279161955	0.742599572552746	NA	RSC011000029753	Unchanged
RSC011000010868	1340.33	-0.690596015343464	0.154275030612207	-4.47639525724275	7.59138851159731e-06	4.21660663014794e-05	RSC011000010868	Unchanged
RSC011000014660	370.899	1.81244074833691	0.267716227954069	6.7700070413657	1.2877612816315e-11	1.41660025807584e-10	RSC011000014660	Upregulated
RSC011000011610	2497.08	0.464861156700257	0.136617981155945	3.40263523708226	0.000667393167018687	0.00257674580071963	RSC011000011610	Unchanged
RSC011000007910	1214.42	-0.262750259423634	0.153400937794191	-1.71283346244044	0.0867431820839293	0.175984817657225	RSC011000007910	Unchanged
RSC011000012489	46.2951	-1.6243081329532	0.655723398442766	-2.47712394709516	0.0132445897880756	0.0363887193836206	RSC011000012489	Unchanged
RSC011000001466	0	NA	NA	NA	NA	NA	RSC011000001466	Unchanged
RSC011000008678	19.2841	1.94305695783371	0.968956562575592	2.00530863083155	0.0449300627067291	0.102515591679885	RSC011000008678	Unchanged
RSC011000032480	1.32944	-3.96191108543661	3.63754175547507	-1.08917267533034	0.276077746179513	NA	RSC011000032480	Unchanged
RSC011000003054	68.4569	-3.51957097042471	0.575558038277287	-6.11505831967737	9.65216581198581e-10	8.712848113823e-09	RSC011000003054	Downregulated
RSC011000032489	31.7306	-0.973812607065191	0.6934555079461	-1.40428995935076	0.160232522961929	0.284784818448343	RSC011000032489	Unchanged
RSC011000004539	230.292	-0.237040793864564	0.276550050219287	-0.857135240715397	0.391370147085766	0.554705597391258	RSC011000004539	Unchanged
RSC011000025484	10.6265	-0.758572984203	1.20568453641312	-0.629163733375677	0.529241869103666	0.6825996640877	RSC011000025484	Unchanged
RSC011000003763	65.5066	0.898992534921274	0.495891527256251	1.81288141762648	0.069850112875637	0.147476504249687	RSC011000003763	Unchanged
RSC011000033302	9.42743	-1.63764761597191	1.34937934619432	-1.21363026682644	0.224888943830284	0.37054070131101	RSC011000033302	Unchanged
RSC011000010577	2677.53	0.463519946651436	0.126617690465753	3.66078345724373	0.000251445204836543	0.00105777807335119	RSC011000010577	Unchanged
RSC011000020694	1138.58	-0.0011051208288429	0.15584034139225	-0.00709136555380941	0.994341956331092	0.997483986635044	RSC011000020694	Unchanged
RSC011000011307	165.575	0.369221958609371	0.32497998636084	1.13613752878741	0.255899010754655	0.407601137899084	RSC011000011307	Unchanged
RSC011000007843	153.975	0.887348872234138	0.362374279770031	2.44870820522159	0.0143369542265188	0.0389202635512146	RSC011000007843	Unchanged
RSC011000032444	68.8954	2.40883070394576	0.517858055220805	4.65152695736032	3.29486193017356e-06	1.94261543045022e-05	RSC011000032444	Upregulated
RSC011000003699	230.862	0.946334910911577	0.310387527485299	3.04888188832394	0.00229694768249971	0.00775744692291632	RSC011000003699	Unchanged
RSC011000002114	602.202	-0.194623422911149	0.201022609193754	-0.968166833033009	0.332961056299843	0.494559618385401	RSC011000002114	Unchanged
RSC011000004803	255.629	-0.166079249885215	0.278978341482424	-0.595312342179358	0.551634707381517	0.700958371950563	RSC011000004803	Unchanged
RSC011000001267	1150.66	6.17826189493954	0.685591487483479	9.0115790638203	2.03110584856395e-19	4.05142706430367e-18	RSC011000001267	Upregulated
RSC011000014389	1045.97	-0.208503609181129	0.1689680105429	-1.23398274330863	0.21720933467214	0.360788386404571	RSC011000014389	Unchanged
RSC011000001286	118.173	0.74497848679374	0.383580960270685	1.94216753164188	0.0521168223020075	0.115792328702538	RSC011000001286	Unchanged
RSC011000027135	7.95282	0.976474938572738	1.54987452027109	0.630034835595555	0.528671792737297	0.682254792642773	RSC011000027135	Unchanged
RSC011000017149	6.88661	-1.22183676215715	1.55396494139483	-0.786270481147684	0.431709042263194	0.593604856888983	RSC011000017149	Unchanged
RSC011000017301	369.943	-0.541424907261708	0.225317441068686	-2.40294273134701	0.0162637342020993	0.0434753995392929	RSC011000017301	Unchanged
RSC011000004214	584.445	1.25435225047069	0.5820412768447	2.15509157232053	0.0311546690863246	0.0752573401785186	RSC011000004214	Unchanged
RSC011000006995	60.4751	-0.568093302233787	0.506667806999521	-1.12123425721091	0.262188161327852	0.415154278632229	RSC011000006995	Unchanged
RSC011000012486	76.4113	1.04192633392544	0.482864129166157	2.15780438220729	0.0309430440393049	0.0748263290039622	RSC011000012486	Unchanged
RSC011000002125	259.158	0.742868965785632	0.272902208708722	2.72210682830538	0.00648671696038219	0.0195084733047124	RSC011000002125	Unchanged
RSC011000015355	3331.06	-0.0761413087019993	0.122755086612361	-0.62027009065979	0.535079982801433	0.687768180448466	RSC011000015355	Unchanged
RSC011000020308	0	NA	NA	NA	NA	NA	RSC011000020308	Unchanged
RSC011000025264	519.491	1.00056517698267	0.202706938622509	4.93601839079607	7.9733591980143e-07	5.16732364356649e-06	RSC011000025264	Upregulated
RSC011000009075	542.338	-0.370369748658008	0.199569623808136	-1.85584229498813	0.0634760400177926	0.135899500570008	RSC011000009075	Unchanged
RSC011000017508	327.306	-0.214401416494155	0.260708088940536	-0.82238114423468	0.410860007439498	0.57345870132431	RSC011000017508	Unchanged
RSC011000026745	11.5235	-0.468121085059619	1.28743389703578	-0.363607860673417	0.716150856060225	0.827492715375213	RSC011000026745	Unchanged
RSC011000001500	218.933	0.734852525084619	0.282448809804936	2.60171931895242	0.00927577339742593	0.0267121416095542	RSC011000001500	Unchanged
RSC011000004297	1071.07	0.537646745222989	0.157217828605037	3.41975684305923	0.000626771329186404	0.002434923433275	RSC011000004297	Unchanged
RSC011000010227	92.3469	1.34832018513176	0.419134063479649	3.21691864874454	0.00129575334167553	0.00463886282105566	RSC011000010227	Upregulated
RSC011000012871	3.19449	-5.22660239060032	2.94013713576237	-1.77767299593836	0.0754575772823312	NA	RSC011000012871	Unchanged
RSC011000032235	1313.83	-0.745916781192853	0.15773811388793	-4.72883035562866	2.25816963173964e-06	1.36422255425922e-05	RSC011000032235	Unchanged
RSC011000021750	3.57219	0.332016192588515	2.20983986897186	0.150244457641624	0.880571751823672	0.933061643762014	RSC011000021750	Unchanged
RSC011000002266	334.59	0.155287845957831	0.240168586334939	0.646578506904588	0.517904772106022	0.6728576628688	RSC011000002266	Unchanged
RSC011000022064	2.39796	0.333846495598598	2.34305917670834	0.142483168550443	0.886698373278586	NA	RSC011000022064	Unchanged
RSC011000016589	5.63539	0.739098419923843	1.65341120922207	0.447014279207402	0.654864749985728	0.781524406453027	RSC011000016589	Unchanged
RSC011000018142	170.946	4.0751443336542	0.406398014467674	10.0274710716589	1.15435293094461e-23	2.8942285943817e-22	RSC011000018142	Upregulated
RSC011000017151	2.13657	-1.59321976205857	3.03793434445947	-0.524441802030465	0.599971288325939	NA	RSC011000017151	Unchanged
RSC011000016228	1156.25	0.0478431002950097	0.156033799039065	0.306620107884648	0.759132546555865	0.856859291471861	RSC011000016228	Unchanged
RSC011000006686	42.9874	-1.16456350849975	0.609825875090021	-1.9096656210723	0.0561762801386194	0.122945271805465	RSC011000006686	Unchanged
RSC011000011051	1.06908	-1.64352760542321	3.72690026773042	-0.440990498096713	0.659219875917858	NA	RSC011000011051	Unchanged
RSC011000017127	354.24	0.957033522905981	0.24525263223827	3.9022354792759	9.53083689064009e-05	0.000435397372345009	RSC011000017127	Unchanged
RSC011000021872	6.56425	3.50169298783665	1.79949111081542	1.94593514065757	0.0516625311219111	0.114964305606464	RSC011000021872	Unchanged
RSC011000000362	47.1008	0.314052905768538	0.56642516251052	0.554447306642571	0.57927275821485	0.722768224199431	RSC011000000362	Unchanged
RSC011000013902	29.1366	-1.31587873450713	0.743327380793265	-1.77025462603415	0.0766847330559595	0.159335719310594	RSC011000013902	Unchanged
RSC011000023322	6.68175	-0.580670056854207	1.47202622747392	-0.394469912299503	0.693234136610373	0.810617404899145	RSC011000023322	Unchanged
RSC011000001586	657.621	0.100968573045362	0.182516863433054	0.553201337926766	0.580125550923828	0.723631982170619	RSC011000001586	Unchanged
RSC011000016404	55.3616	-0.131117896562397	0.546714178002126	-0.239828967014437	0.810462849778958	0.889811623673537	RSC011000016404	Unchanged
RSC011000019661	10.695	0.902654655972596	1.1952347218117	0.755211206217619	0.450122265834687	0.611411104731459	RSC011000019661	Unchanged
RSC011000005013	721.631	1.18116625203176	0.178732349764285	6.60857563608099	3.88035273366681e-11	4.0454741265888e-10	RSC011000005013	Upregulated
RSC011000016819	0.927722	-0.399199437194316	4.2437495026069	-0.0940676250917006	0.92505543774787	NA	RSC011000016819	Unchanged
RSC011000023961	60.4375	-0.179117304573795	0.520709414503848	-0.343987067613258	0.73085601184787	0.837213240738178	RSC011000023961	Unchanged
RSC011000032635	6.74655	0.153474210642456	1.51495991059743	0.101305790053502	0.919307720045044	0.955422169393918	RSC011000032635	Unchanged
RSC011000013896	32.8152	0.127687272354718	0.673975297183344	0.189453935312384	0.849737055518377	0.914503452281333	RSC011000013896	Unchanged
RSC011000000236	1901.87	1.05740320029913	0.141729384329466	7.46071963341829	8.60511830576245e-14	1.15727545711149e-12	RSC011000000236	Upregulated
RSC011000017284	37.4017	-0.612034559255395	0.6334051608876	-0.966260771222233	0.333913710402371	0.49551748189278	RSC011000017284	Unchanged
RSC011000021738	1.6148	0.00669226683987153	3.36810408690009	0.00198695368884247	0.998414641371804	NA	RSC011000021738	Unchanged
RSC011000002443	44.4119	-0.993218722704771	0.597358988048786	-1.66268314794931	0.0963758772684174	0.191477503184674	RSC011000002443	Unchanged
RSC011000026501	14.0492	-2.14129442206694	1.06840507816566	-2.0041971587624	0.0450489448158342	0.102700913087648	RSC011000026501	Unchanged
RSC011000001558	264.403	0.586172712383619	0.264275809079304	2.21803393366103	0.0265525187898185	0.0659061527940215	RSC011000001558	Unchanged
RSC011000004398	630.393	0.0254081428349196	0.189723219690641	0.133922157110498	0.893464129271108	0.940576408097276	RSC011000004398	Unchanged
RSC011000019682	12.5143	0.196308508812077	1.22347195151695	0.160451989576613	0.872525038315401	0.92776299788753	RSC011000019682	Unchanged
RSC011000007021	12.3453	-2.1231439003921	1.22055686100736	-1.73948790770781	0.0819489774085816	0.167905640468087	RSC011000007021	Unchanged
RSC011000008857	0.59296	2.6166555391897	4.86899896075796	0.537411398170101	0.590983471747731	NA	RSC011000008857	Unchanged
RSC011000009551	276.762	-0.162669339847305	0.26247354459043	-0.619755183712469	0.535418978359736	0.688007740278687	RSC011000009551	Unchanged
RSC011000026870	0	NA	NA	NA	NA	NA	RSC011000026870	Unchanged
RSC011000007309	657.316	-3.22395497555028	0.196892841933097	-16.3741604006394	2.92516149980407e-60	2.69114857981975e-58	RSC011000007309	Downregulated
RSC011000015542	199.856	-0.168575411390006	0.296808641886784	-0.567959916255767	0.570062185948125	0.715281274641038	RSC011000015542	Unchanged
RSC011000011815	1616.39	1.27412131706007	0.140839695795314	9.0466065683057	1.47480268743154e-19	2.98135000670017e-18	RSC011000011815	Upregulated
RSC011000012243	4.13152	-1.77408406155925	1.90543810029434	-0.931063602268265	0.351820664989526	0.513736576111941	RSC011000012243	Unchanged
RSC011000025366	0.59296	2.6166555391897	4.86899896075796	0.537411398170101	0.590983471747731	NA	RSC011000025366	Unchanged
RSC011000001163	562.515	0.593471750593322	0.198320526266392	2.99248777605676	0.00276713748450445	0.00915052377579517	RSC011000001163	Unchanged
RSC011000018120	2.13977	-1.60571386901855	2.73894066164774	-0.586253616773341	0.557705095743761	NA	RSC011000018120	Unchanged
RSC011000014690	0	NA	NA	NA	NA	NA	RSC011000014690	Unchanged
RSC011000005682	845.513	1.68564675468521	0.184468774837995	9.1378432808782	6.37101753531355e-20	1.30666729068214e-18	RSC011000005682	Upregulated
RSC011000010632	805.224	1.64938772611139	0.177420197079697	9.2965048695695	1.45138301867845e-20	3.10381150294233e-19	RSC011000010632	Upregulated
RSC011000001807	37.8759	0.290579554860821	0.634593856571017	0.457898468212326	0.647025387441697	0.775242794527321	RSC011000001807	Unchanged
RSC011000029300	2.68069	-0.576862102275778	2.75638581765569	-0.209282060073288	0.834228055679593	NA	RSC011000029300	Unchanged
RSC011000020616	0.266208	-1.64115089357631	4.99721976565852	-0.32841279161955	0.742599572552746	NA	RSC011000020616	Unchanged
RSC011000009580	2022.68	1.08830579910116	0.133312776133498	8.16355214155428	3.25313430283427e-16	5.30576318277023e-15	RSC011000009580	Upregulated
RSC011000022116	76.8423	0.541358853917465	0.472619914999473	1.14544232423652	0.252025974298542	0.402998401013701	RSC011000022116	Unchanged
RSC011000019542	1796.38	0.51305637295151	0.138427051770629	3.70633027568653	0.000210284042214437	0.000896162282381059	RSC011000019542	Unchanged
RSC011000034289	2.39108	-4.80884780877414	2.90223992907424	-1.65694357678694	0.0975308830555443	NA	RSC011000034289	Unchanged
RSC011000018634	37.8552	-0.226784040902663	0.69112951278228	-0.32813537362874	0.742809309071158	0.846138097721655	RSC011000018634	Unchanged
RSC011000008922	33.8405	-0.470411392700129	0.683512408420513	-0.688226558735304	0.491310121545691	0.648520153410627	RSC011000008922	Unchanged
RSC011000029694	1.71834	1.17391707321902	3.28875928626087	0.356948311213649	0.721130501657455	NA	RSC011000029694	Unchanged
RSC011000020352	36.2294	0.251743683050798	0.720803828229732	0.349254087161373	0.726898563860335	0.83452827532277	RSC011000020352	Unchanged
RSC011000001382	77.2678	-3.3637831778245	0.507715141344357	-6.62533555512582	3.46460239034451e-11	3.63557438912315e-10	RSC011000001382	Downregulated
RSC011000020507	110.53	-0.850686299826725	0.399916029193624	-2.12716229840053	0.0334066004827635	0.0799428041149901	RSC011000020507	Unchanged
RSC011000022038	3.44678	2.46759070872965	2.30922965294026	1.06857743905538	0.285260119021944	NA	RSC011000022038	Unchanged
RSC011000010720	22.2846	-1.26629277400822	0.854622132184282	-1.48169901798795	0.138420398513897	0.254568846483619	RSC011000010720	Unchanged
RSC011000028964	0	NA	NA	NA	NA	NA	RSC011000028964	Unchanged
RSC011000007769_4509_17258	36666.4	1.66971413947399	0.164486297023448	10.1510835229999	3.27704607642854e-24	8.50974868233862e-23	RSC011000007769_4509_17258	Upregulated

### Sheet: DE_PovsF10Novo
Column1	baseMean	log2FoldChange	lfcSE	stat	pvalue	padj	gene	Expression
RSC011000003611	1508.6	0.525285341973972	0.144765574393117	3.62852386816452	0.000285046400403414	0.00134125963076745	RSC011000003611	Unchanged
RSC011000020811	12.8107	-0.501893923989885	1.13202353292129	-0.443359973882083	0.657505382364963	0.787039435882059	RSC011000020811	Unchanged
RSC011000014483	104.936	-1.49549470618429	0.402986928034303	-3.7110253513161	0.000206421427660128	0.00100285187809622	RSC011000014483	Downregulated
RSC011000017216	113.43	-0.558178263774866	0.384379404398649	-1.45215445309335	0.146458663902285	0.275604911615413	RSC011000017216	Unchanged
RSC011000025189	0	NA	NA	NA	NA	NA	RSC011000025189	Unchanged
RSC011000003964	143.524	0.0126188676516132	0.3469008902999	0.0363760024965748	0.970982548746155	0.985062516169143	RSC011000003964	Unchanged
RSC011000011064	72.9806	-0.536660684354956	0.54549263300703	-0.98380922469404	0.325209322842644	0.496476964694439	RSC011000011064	Unchanged
RSC011000031982	0	NA	NA	NA	NA	NA	RSC011000031982	Unchanged
RSC011000002412	29.4523	0.182939094018419	0.890176095154506	0.205508881910233	0.837174559433655	0.906502321917166	RSC011000002412	Unchanged
RSC011000024683	7.34555	1.04072823083831	1.46838681333936	0.708756181534698	0.478475794075993	0.644348472872451	RSC011000024683	Unchanged
RSC011000023305	1.01508	-0.529287539767481	4.22643754862377	-0.125232547193281	0.900339451130993	NA	RSC011000023305	Unchanged
RSC011000008181	566.624	-1.37131688511421	0.198609950295701	-6.90457292332295	5.03546855451247e-12	7.31534038274558e-11	RSC011000008181	Downregulated
RSC011000015749	3.07094	2.04310532704189	2.43620491859927	0.838642641037192	0.401669874690634	0.573412681067466	RSC011000015749	Unchanged
RSC011000012402	76.2271	-0.436350824026985	0.46267480061294	-0.943104797254829	0.345627302213247	0.51845178735229	RSC011000012402	Unchanged
RSC011000002512	78.3474	-0.927413135126604	0.472295404491631	-1.96362938598747	0.0495730869900791	0.117730546145074	RSC011000002512	Unchanged
RSC011000016073	1370.97	-0.191407392198076	0.163455973676892	-1.17100273481859	0.241597677875779	0.401549572001512	RSC011000016073	Unchanged
RSC011000011941	699.447	-0.229607393845103	0.195350294823181	-1.17536241270038	0.239849754494537	0.399421288682544	RSC011000011941	Unchanged
RSC011000022988	297.977	1.44972255290978	0.258625113924372	5.60549797702058	2.07657048245715e-08	1.95307004456573e-07	RSC011000022988	Upregulated
RSC011000016963	19.2255	-0.360441788940353	0.904387613482686	-0.398547905308361	0.690226353305791	0.810645251032523	RSC011000016963	Unchanged
RSC011000030158	0	NA	NA	NA	NA	NA	RSC011000030158	Unchanged
RSC011000009176	348.39	-1.29829978077758	0.239226219084351	-5.42707979813783	5.72835220407832e-08	5.10583549252307e-07	RSC011000009176	Downregulated
RSC011000011527	0.71686	0.46602139039201	4.8904675831725	0.0952917860033532	0.924083066785331	NA	RSC011000011527	Unchanged
RSC011000006183	96.6774	0.985544972106032	0.439007508378028	2.24493876140584	0.0247720641485369	0.0658579087646714	RSC011000006183	Unchanged
RSC011000025929	0.601836	-2.9962977122842	4.89205893551683	-0.612481932817854	0.540218948025515	NA	RSC011000025929	Unchanged
RSC011000012062	465.474	0.183241727808293	0.208238998454993	0.87995874532549	0.378881658769086	0.551295393418142	RSC011000012062	Unchanged
RSC011000024018	4.40156	0.947949578617462	1.92656428020763	0.492041500175275	0.622690006113897	0.761565848935339	RSC011000024018	Unchanged
RSC011000000102	7.89201	0.256325232994739	1.51171612612986	0.169559104757953	0.865356886418621	0.924182923644811	RSC011000000102	Unchanged
RSC011000010431	2733.16	-1.30709211815035	0.126562890265542	-10.3276095813546	5.28614835081847e-25	2.04002696112957e-23	RSC011000010431	Downregulated
RSC011000031448	787.593	-0.854540301132619	0.179507131819708	-4.76048105983273	1.93132059241173e-06	1.36961196842429e-05	RSC011000031448	Unchanged
RSC011000018263	86.4542	-2.51417793749336	0.481996758491183	-5.21617187917116	1.82658694764567e-07	1.51752589917771e-06	RSC011000018263	Downregulated
RSC011000028097	0.404016	1.87283726827411	4.89369268709828	0.382704306956514	0.701939020660897	NA	RSC011000028097	Unchanged
RSC011000026649	0.299568	-1.99243630114388	4.99732190540545	-0.398700811926628	0.690113669540997	NA	RSC011000026649	Unchanged
RSC011000010016	1989.63	-0.942011495733322	0.137586529011376	-6.84668406494529	7.55813809799533e-12	1.07837549356431e-10	RSC011000010016	Unchanged
RSC011000016090	22.6892	4.59638147531571	1.20312568962299	3.8203668286362	0.00013325333893432	0.000675069371306683	RSC011000016090	Upregulated
RSC011000008377	143.794	-1.37803471287991	0.364494708693426	-3.78067137879625	0.000156406011148304	0.000779002212478242	RSC011000008377	Downregulated
RSC011000025502	1.61607	3.871748685398	3.86374514900668	1.00207144521252	0.316309087933036	NA	RSC011000025502	Unchanged
RSC011000003090	337.878	2.08160524053978	0.267692521144758	7.77610533024239	7.47914406803969e-15	1.43969010551879e-13	RSC011000003090	Upregulated
RSC011000003627	162.514	0.136713485523978	0.381220490033007	0.358620507287375	0.71987900334838	0.830899416937611	RSC011000003627	Unchanged
RSC011000031534	9.81249	-5.55357314913419	1.90703767236142	-2.91214653471286	0.00358954199471524	0.0127051732703479	RSC011000031534	Unchanged
RSC011000014630	50.5956	-0.79850272711158	0.567883459309733	-1.40610316081783	0.159693493934981	0.293809014177801	RSC011000014630	Unchanged
RSC011000031030	795.43	-0.0905973257810188	0.177160810284084	-0.511384688497093	0.609081714289017	0.751912212053675	RSC011000031030	Unchanged
RSC011000020376	3.35766	0.310756169703412	2.33195066962778	0.133260181594242	0.89398761716248	0.942476282862472	RSC011000020376	Unchanged
RSC011000018637	1481.67	-0.205044892174401	0.157184142448879	-1.30448841072558	0.192067108415696	0.338907795211089	RSC011000018637	Unchanged
RSC011000013172	1028.94	-0.567959538946353	0.176801990878621	-3.21240465745814	0.00131628830224111	0.00525088866417523	RSC011000013172	Unchanged
RSC011000026025	0	NA	NA	NA	NA	NA	RSC011000026025	Unchanged
RSC011000020559	77.3762	-0.0956067109874496	0.529308483826199	-0.180625691650245	0.856661388547304	0.918998253397209	RSC011000020559	Unchanged
RSC011000008711	111.313	0.381846089442109	0.393156738615199	0.971231195952714	0.331433162438451	0.502844411925512	RSC011000008711	Unchanged
RSC011000023604	2.2656	1.46641530305606	3.07141270594514	0.477440006749212	0.633048831650139	NA	RSC011000023604	Unchanged
RSC011000024874	0.918868	1.03864431829274	4.07868829132705	0.254651555624224	0.798992235859162	NA	RSC011000024874	Unchanged
RSC011000020373	5.89337	1.179840857865	1.81936235660409	0.648491408862175	0.516667165650389	0.676089432459221	RSC011000020373	Unchanged
RSC011000015470	1316.29	-0.530953725114607	0.144768454734469	-3.66760649679153	0.000244831588075247	0.00117010394195781	RSC011000015470	Unchanged
RSC011000021214	11.9351	-0.309607555609733	1.12995918264523	-0.273998884530451	0.784085478883567	0.873327122858538	RSC011000021214	Unchanged
RSC011000012556	343.773	0.265604040823727	0.23610690772698	1.12493125838934	0.260618164883762	0.425130272100748	RSC011000012556	Unchanged
RSC011000010491	2.03201	4.20197037957447	3.19146057878635	1.31662925981445	0.18796292602688	NA	RSC011000010491	Unchanged
RSC011000013313	7.04328	1.23447908084595	1.52736017739506	0.808243595136394	0.418950365902937	0.588069072213984	RSC011000013313	Unchanged
RSC011000026733	1.20097	-3.99335774993481	3.92201097644923	-1.01819137526998	0.308587017390976	NA	RSC011000026733	Unchanged
RSC011000011452	131.666	1.72281134546018	0.387339118517189	4.4478113960073	8.674964642573e-06	5.48245850509362e-05	RSC011000011452	Upregulated
RSC011000020684	5.40871	-1.78834752419482	1.96521201524505	-0.910002335789619	0.362821277945321	0.534821631185171	RSC011000020684	Unchanged
RSC011000022782	0	NA	NA	NA	NA	NA	RSC011000022782	Unchanged
RSC011000017751	11.8655	2.48261765686273	1.24920322199689	1.9873609138585	0.0468824158239232	0.112422886692625	RSC011000017751	Unchanged
RSC011000014675	28.14	0.297798022335644	0.847733946440143	0.351287126799836	0.725372951649562	0.83510554848285	RSC011000014675	Unchanged
RSC011000026845	0	NA	NA	NA	NA	NA	RSC011000026845	Unchanged
RSC011000033647	0	NA	NA	NA	NA	NA	RSC011000033647	Unchanged
RSC011000030017	0	NA	NA	NA	NA	NA	RSC011000030017	Unchanged
RSC011000004876	40.765	3.12146215152545	0.742820603214466	4.2021749774006	2.64362660875577e-05	0.000153120440251027	RSC011000004876	Upregulated
RSC011000012586	74.9762	-1.70182014691516	0.474757532538985	-3.58460904835757	0.000337583497036537	0.00155933597173615	RSC011000012586	Downregulated
RSC011000028533	1768.88	-0.161884939656914	0.139294526512975	-1.16217732102945	0.245163444819016	0.406065744440301	RSC011000028533	Unchanged
RSC011000028943	0.831884	2.91186843422057	4.83806682521196	0.601866104669398	0.547263268228889	NA	RSC011000028943	Unchanged
RSC011000001615	0	NA	NA	NA	NA	NA	RSC011000001615	Unchanged
RSC011000032074	35.9631	-0.491990436255738	0.666257388908555	-0.738438994367783	0.460247725984155	0.626936653993332	RSC011000032074	Unchanged
RSC011000014044	77.9684	1.16779839005203	0.48358856407404	2.41485940075547	0.0157412846743893	0.0453402814980272	RSC011000014044	Unchanged
RSC011000027185	1.19827	-3.99029159820298	4.34711875457128	-0.917916400145942	0.3586626349029	NA	RSC011000027185	Unchanged
RSC011000019321	50.53	1.3677682817405	0.583844750802924	2.3426917512909	0.0191451932473698	0.0531917137517205	RSC011000019321	Unchanged
RSC011000029485	0	NA	NA	NA	NA	NA	RSC011000029485	Unchanged
RSC011000014014	122.156	-0.207166514475043	0.386227197619213	-0.536385101184125	0.591692426137948	0.738250231016462	RSC011000014014	Unchanged
RSC011000026104	96.0451	1.70657272898686	0.444502637722477	3.83928594379309	0.000123392655586314	0.000628441053685342	RSC011000026104	Upregulated
RSC011000017861	2.2152	1.43211976947626	3.09471229581879	0.462763459922	0.64353392535857	NA	RSC011000017861	Unchanged
RSC011000012680	17.1009	-0.463544429200147	0.960182969404544	-0.482766768387502	0.629261349010616	0.766495988409708	RSC011000012680	Unchanged
RSC011000029227	0	NA	NA	NA	NA	NA	RSC011000029227	Unchanged
RSC011000012530	43.7076	0.230141285295587	0.60819355155927	0.378401389994283	0.705132435760849	0.820528343081891	RSC011000012530	Unchanged
RSC011000023497	4.09141	1.26252863165433	2.13312025219187	0.591869413061465	0.553938037283355	0.707141645909649	RSC011000023497	Unchanged
RSC011000019648	38.4558	0.735129866501018	0.773272282819655	0.950674015911245	0.341769882574033	0.514151644674113	RSC011000019648	Unchanged
RSC011000008991	448.71	-0.375232510529224	0.215628699283279	-1.74017888980663	0.0818276112018106	0.175030328377054	RSC011000008991	Unchanged
RSC011000006457	0	NA	NA	NA	NA	NA	RSC011000006457	Unchanged
RSC011000021062	0	NA	NA	NA	NA	NA	RSC011000021062	Unchanged
RSC011000026075	2354.99	-0.205941055019934	0.126907745109842	-1.6227619113529	0.10464031084886	0.212324348514304	RSC011000026075	Unchanged
RSC011000019207	14.2599	-1.99800025690936	1.09587382991586	-1.82320281985633	0.0682726781550818	0.151626187735549	RSC011000019207	Unchanged
RSC011000031643	0	NA	NA	NA	NA	NA	RSC011000031643	Unchanged
RSC011000031538	1.79741	-4.57526012196253	3.70102769432893	-1.23621342498279	0.216379241774997	NA	RSC011000031538	Unchanged
RSC011000002515	3781.82	-6.38582336297909	0.186804698922702	-34.1844900037631	4.11108957068847e-256	2.45915100394658e-252	RSC011000002515	Downregulated
RSC011000004706	250.511	-0.50197108888715	0.314848377634825	-1.59432642676456	0.110862941650012	0.222013525682945	RSC011000004706	Unchanged
RSC011000003023	49.046	-0.510388383575306	0.587458325671329	-0.868807813715212	0.384952258572689	0.557517867615079	RSC011000003023	Unchanged
RSC011000025333	10.975	-1.49455493688541	1.22661636205393	-1.21843714393539	0.223057897176137	0.378518177711592	RSC011000025333	Unchanged
RSC011000002863	417.848	0.181032918968534	0.242425847923923	0.746755845215584	0.45521095313158	0.622461565640606	RSC011000002863	Unchanged
RSC011000032045	0	NA	NA	NA	NA	NA	RSC011000032045	Unchanged
RSC011000031557	0	NA	NA	NA	NA	NA	RSC011000031557	Unchanged
RSC011000019064	72.6697	-0.783050147996149	0.499132022435278	-1.56882370354767	0.116689023618551	0.230955270752012	RSC011000019064	Unchanged
RSC011000014002	4362.6	-0.241966968530518	0.112107756023774	-2.15834280439265	0.0309011890563004	0.0795537713094578	RSC011000014002	Unchanged
RSC011000026989	5.60653	-2.56471935932176	1.90116793103269	-1.34902304917833	0.177329562814064	0.318469147298064	RSC011000026989	Unchanged
RSC011000004293	42.5025	-0.171075308032377	0.648363368698165	-0.263857145994962	0.791889998232865	0.878217936858297	RSC011000004293	Unchanged
RSC011000003148	59.4244	1.93676799414131	0.550370517112097	3.51902569982113	0.000433134747508413	0.00194512295488622	RSC011000003148	Upregulated
RSC011000010654	1336.74	-0.238577093317766	0.152101077081438	-1.56854308921183	0.116754442185037	0.231046525362781	RSC011000010654	Unchanged
RSC011000007099	1226.53	0.431930056014868	0.151669435151554	2.84783849549692	0.00440172562134786	0.0151823683064711	RSC011000007099	Unchanged
RSC011000004675	96.0333	-0.25469467355972	0.422120974995658	-0.603368912341633	0.546263298431787	0.70112873841741	RSC011000004675	Unchanged
RSC011000008144	113.104	0.113549223678907	0.392680120836248	0.289164685589618	0.772455354801164	0.866757620099752	RSC011000008144	Unchanged
RSC011000029212	0	NA	NA	NA	NA	NA	RSC011000029212	Unchanged
RSC011000019587	0	NA	NA	NA	NA	NA	RSC011000019587	Unchanged
RSC011000003186	278.594	-0.529808152122282	0.273706662356496	-1.93567868447506	0.0529070666829771	0.124043244673194	RSC011000003186	Unchanged
RSC011000012383	7.98836	-1.32521391399065	1.50878815949529	-0.878330006535806	0.379764656341216	0.552311508161698	RSC011000012383	Unchanged
RSC011000001405	123.686	1.29987915418166	0.378073629190424	3.43816403425203	0.000585672798835682	0.00254418900830453	RSC011000001405	Upregulated
RSC011000030772	0	NA	NA	NA	NA	NA	RSC011000030772	Unchanged
RSC011000011730	670.716	0.185962050872233	0.186073143595365	0.999402962077247	0.317599525511878	0.488380709956471	RSC011000011730	Unchanged
RSC011000008098	13.7913	3.03564982511406	1.30529084586683	2.32565012979779	0.0200372229564568	0.0553104099768277	RSC011000008098	Unchanged
RSC011000024921	1.61961	-1.53608732109988	3.4839340416425	-0.440905970876445	0.659281070862989	NA	RSC011000024921	Unchanged
RSC011000010388	338.67	3.08498693381845	0.322034479424945	9.5796789813541	9.73470333617786e-22	3.11393377974235e-20	RSC011000010388	Upregulated
RSC011000015886	49.2414	-1.31603192031462	0.587763007742038	-2.23905196989227	0.0251525348770254	0.0667433405791934	RSC011000015886	Unchanged
RSC011000006388	36.8327	-0.125212985717803	0.655820941543077	-0.19092556791979	0.848583908328441	0.914286487044114	RSC011000006388	Unchanged
RSC011000009065	3.32216	-2.13145161194599	2.1735634421104	-0.980625442373319	0.326777483044653	0.498393985008249	RSC011000009065	Unchanged
RSC011000007564	485.534	1.68768664350276	0.218239385182357	7.73319005683856	1.04884530594946e-14	1.99330592815351e-13	RSC011000007564	Upregulated
RSC011000028517	1.12549	1.4598491397565	3.76846844403048	0.387385263121682	0.698471012110753	NA	RSC011000028517	Unchanged
RSC011000015630	75.7518	-0.132912610184357	0.498374858611273	-0.266692044929232	0.789706279383071	0.876938375844002	RSC011000015630	Unchanged
RSC011000011603	237.343	0.495961744548017	0.280268013136796	1.769598103605	0.0767941150048212	0.166738002696947	RSC011000011603	Unchanged
RSC011000010542	45.8212	-0.368610691881203	0.625832207683162	-0.588992844017734	0.555866074007339	0.708420600922415	RSC011000010542	Unchanged
RSC011000034350	0.299568	-1.99243630114388	4.99732190540545	-0.398700811926628	0.690113669540997	NA	RSC011000034350	Unchanged
RSC011000011328	459.807	0.474276058596353	0.209029740178621	2.26894057367661	0.0232719399329878	0.0625368044448113	RSC011000011328	Unchanged
RSC011000008252	1459.19	-0.841714736385212	0.14724453372679	-5.7164413175908	1.08778010868783e-08	1.06104014107516e-07	RSC011000008252	Unchanged
RSC011000020982	23.379	0.592048756052085	1.1096390421973	0.533550761587943	0.593652382145743	0.739808361854228	RSC011000020982	Unchanged
RSC011000026123	1.21205	3.45672405359692	4.32825834887022	0.798640879304077	0.424498676745637	NA	RSC011000026123	Unchanged
RSC011000018101	18.9585	-1.20348847180501	0.928062153090828	-1.29677572541548	0.194708365281947	0.342356485604141	RSC011000018101	Unchanged
RSC011000005829	67.0607	-1.11729587625991	0.563140709293854	-1.98404387717047	0.0472509487629047	0.11321584729121	RSC011000005829	Unchanged
RSC011000019984	27.2137	1.82158984196532	0.829982658938727	2.1947324107886	0.028182798366661	0.0736248298415874	RSC011000019984	Unchanged
RSC011000008291	151.408	-2.21191071318964	0.39235678084842	-5.63749837177957	1.72538235892517e-08	1.64474994828695e-07	RSC011000008291	Downregulated
RSC011000018638	4346.9	-1.91812537553435	0.118260431333856	-16.219502617231	3.6715591280636e-59	6.55592501919237e-57	RSC011000018638	Downregulated
RSC011000016466	0.601836	-2.9962977122842	4.89205893551683	-0.612481932817854	0.540218948025515	NA	RSC011000016466	Unchanged
RSC011000025668	0.404016	1.87283726827411	4.89369268709828	0.382704306956514	0.701939020660897	NA	RSC011000025668	Unchanged
RSC011000025828	0.819958	2.89201632024804	4.57915314392345	0.631561389049797	0.527673523228531	NA	RSC011000025828	Unchanged
RSC011000007045	240.938	0.554458110979833	0.2806248477252	1.97579834955593	0.0481776204511347	0.11506747100562	RSC011000007045	Unchanged
RSC011000031437	5.33507	0.627592473527277	2.03946428714009	0.307724179082019	0.758292219680384	0.857410232989582	RSC011000031437	Unchanged
RSC011000017803	1.4558	3.71937091472075	4.02491626805366	0.924086531747735	0.355441264939716	NA	RSC011000017803	Unchanged
RSC011000024342	8.02258	0.97985439584637	1.43086886129289	0.68479678491361	0.493472164459723	0.656837365321973	RSC011000024342	Unchanged
RSC011000029407	0	NA	NA	NA	NA	NA	RSC011000029407	Unchanged
RSC011000003783	71.1765	0.454978405851123	0.481736129563013	0.944455642685213	0.344936858808074	0.517769522489794	RSC011000003783	Unchanged
RSC011000014305	14.3977	-0.243453854343602	1.07147257982708	-0.227214264673849	0.820257136148213	0.896300520464826	RSC011000014305	Unchanged
RSC011000012656	9.00762	6.34969246529684	1.96713165949737	3.22789399206725	0.00124705178383574	0.00500809131115101	RSC011000012656	Upregulated
RSC011000008476	1510.86	-1.00943592493425	0.140041227913863	-7.20813391864247	5.6723830904128e-13	9.07240041472641e-12	RSC011000008476	Downregulated
RSC011000023437	12.5131	-1.03170612848122	1.13268973429957	-0.910846189595957	0.362376421454516	0.534409889245222	RSC011000023437	Unchanged
RSC011000019479	105.807	-2.1612675998823	0.439972161242872	-4.9122826175569	9.00221662919514e-07	6.72692183906159e-06	RSC011000019479	Downregulated
RSC011000024265	0	NA	NA	NA	NA	NA	RSC011000024265	Unchanged
RSC011000000147	298.972	0.0331599077667488	0.267712803494459	0.123863735069493	0.901423166996062	0.946375298569803	RSC011000000147	Unchanged
RSC011000030678	3220.87	-1.12114626927483	0.136512965881217	-8.21274566879137	2.16187142096021e-16	4.73257982518892e-15	RSC011000030678	Downregulated
RSC011000014763	9.21099	-0.703827071995834	1.31080622878026	-0.536942117410263	0.591307597132402	0.737939202111883	RSC011000014763	Unchanged
RSC011000022553	3.71963	5.07302443572514	2.57186001221327	1.9725118830863	0.0485512011284562	0.115746011283253	RSC011000022553	Unchanged
RSC011000004920	4954.09	0.580623876668219	0.113438839948461	5.11838693812469	3.08159880528013e-07	2.47178728172771e-06	RSC011000004920	Unchanged
RSC011000007957	45.1535	0.394983534540647	0.623381642822395	0.633614318112316	0.526332554304734	0.684581377845693	RSC011000007957	Unchanged
RSC011000030048	2.11899	2.59764201923398	3.27712689992692	0.792658355491789	0.427976899513439	NA	RSC011000030048	Unchanged
RSC011000000586	289.957	1.76105139688292	0.267536696102337	6.58246671405887	4.62706416541546e-11	6.05313090682864e-10	RSC011000000586	Upregulated
RSC011000020120	40.6796	0.8204590247951	0.641797339633981	1.27837710462155	0.201116492858269	0.35112107439765	RSC011000020120	Unchanged
RSC011000007945	1014.29	-0.120695099484812	0.162262520526239	-0.743826110264908	0.456981681777145	0.62399136562699	RSC011000007945	Unchanged
RSC011000021428	3.99619	0.732304508507228	2.22478146859516	0.329157950497333	0.742036304195167	0.845663379398798	RSC011000021428	Unchanged
RSC011000019986	1595.75	-1.64799452911098	0.151056365538019	-10.9097986254422	1.03485329195025e-27	4.59386543905262e-26	RSC011000019986	Downregulated
RSC011000024754	11.8067	0.0955711082806164	1.24185448448722	0.076958379161532	0.938656655345381	0.967487767286817	RSC011000024754	Unchanged
RSC011000016552	117.907	-0.543589141505669	0.39335687730234	-1.38192357340649	0.166995168927214	0.304410590196667	RSC011000016552	Unchanged
RSC011000018605	32442.9	-0.91339011328144	0.099245149185013	-9.20337286791415	3.46886699909125e-20	1.00850037287067e-18	RSC011000018605	Unchanged
RSC011000026968	2.55282	2.90575171895606	2.75917245828752	1.05312435626424	0.292284001314923	NA	RSC011000026968	Unchanged
RSC011000007699	577.452	-0.929947549161965	0.20199286731882	-4.60386330223315	4.14724736353792e-06	2.78270296319046e-05	RSC011000007699	Unchanged
RSC011000018411	27.7287	0.580890933230568	0.758893873068305	0.765444225925757	0.444007066252887	0.612235010905611	RSC011000018411	Unchanged
RSC011000031925	0	NA	NA	NA	NA	NA	RSC011000031925	Unchanged
RSC011000016139	81.3206	-0.987712731503843	0.458097616533151	-2.15611846876388	0.0310744157226554	0.0798794096471826	RSC011000016139	Unchanged
RSC011000016356	46.7788	2.32052157360898	0.645598782700462	3.59437104869144	0.000325176146991643	0.00150660758895211	RSC011000016356	Upregulated
RSC011000016642	3.20458	-1.56567495736492	2.65074998837107	-0.590653575114057	0.554752559999072	0.707659247379527	RSC011000016642	Unchanged
RSC011000033402	0.918868	1.03864431829274	4.07868829132705	0.254651555624224	0.798992235859162	NA	RSC011000033402	Unchanged
RSC011000019425	36.2423	-0.666862555423265	0.719065875241615	-0.927401199784639	0.353718267953636	0.526055460812207	RSC011000019425	Unchanged
RSC011000018830	52.9611	-1.85017436171618	0.59411674426151	-3.11415959840681	0.00184469677358209	0.00707227362626161	RSC011000018830	Downregulated
RSC011000023915	0.202008	0.88578026519868	4.9964199044271	0.177282991050018	0.859286110353335	NA	RSC011000023915	Unchanged
RSC011000034757	0	NA	NA	NA	NA	NA	RSC011000034757	Unchanged
RSC011000003205	7265.61	-0.915094881214593	0.136637370190766	-6.69725185677232	2.12375424239573e-11	2.89214955935132e-10	RSC011000003205	Unchanged
RSC011000028248	0	NA	NA	NA	NA	NA	RSC011000028248	Unchanged
RSC011000018099	13.7072	-0.0264427797914538	1.15700450621895	-0.0228545175488278	0.981766320646842	0.99054055608588	RSC011000018099	Unchanged
RSC011000005504	3284.97	0.0605345287978669	0.125354085846387	0.482908302423009	0.629160846488215	0.766495988409708	RSC011000005504	Unchanged
RSC011000016677	34.7134	-0.779056214696061	0.735847306137911	-1.05871993849503	0.289727344672879	0.458819655568732	RSC011000016677	Unchanged
RSC011000026612	1.19827	-3.99029159820298	4.34711875457128	-0.917916400145942	0.3586626349029	NA	RSC011000026612	Unchanged
RSC011000020895	16.6266	-5.31303684436008	1.42800525934186	-3.72060033364916	0.000198749760144168	0.000969715642530485	RSC011000020895	Downregulated
RSC011000026689	0.831884	2.91186843422057	4.83806682521196	0.601866104669398	0.547263268228889	NA	RSC011000026689	Unchanged
RSC011000028975	7.74291	-2.12757656942434	1.49129654974865	-1.42666230253328	0.153677256581772	0.285835420632326	RSC011000028975	Unchanged
RSC011000015595	2653.92	-0.895246466919981	0.131525537635284	-6.80663605726876	9.99072445312642e-12	1.40782134269703e-10	RSC011000015595	Unchanged
RSC011000020960	6.57509	-0.00717496698112018	1.76659791297349	-0.00406146012537934	0.996759432580753	0.998011813259346	RSC011000020960	Unchanged
RSC011000028531	0	NA	NA	NA	NA	NA	RSC011000028531	Unchanged
RSC011000008257	1221.86	-0.529571660361529	0.154702778991493	-3.42315544564749	0.000618986690841696	0.00267240969898399	RSC011000008257	Unchanged
RSC011000026374	1.61691	-1.53384130704829	3.16199860402156	-0.485086016514205	0.62761533082774	NA	RSC011000026374	Unchanged
RSC011000022104	4.50977	5.3514951481486	2.37945942109697	2.24903820619957	0.0245100654105963	0.0653227183839788	RSC011000022104	Unchanged
RSC011000010774	165.709	-1.09315622105785	0.365434909048685	-2.99138422189495	0.00277715825357442	0.0101685279080912	RSC011000010774	Unchanged
RSC011000019367	4228.21	-0.705247212629887	0.112744191623111	-6.25528643628435	3.96786977641573e-10	4.65845044849359e-09	RSC011000019367	Unchanged
RSC011000004071	35.9562	0.0929170464135027	0.784726689858314	0.118406889448706	0.905745267191999	0.948689426764549	RSC011000004071	Unchanged
RSC011000016502	2.59856	-3.55267119729269	3.05497320261471	-1.16291402957381	0.244864384651138	NA	RSC011000016502	Unchanged
RSC011000017157	2186.8	-0.368862989159584	0.138453838055875	-2.66415864189135	0.00771811548678272	0.0246886830551136	RSC011000017157	Unchanged
RSC011000010733	141.567	-0.335870847806035	0.355324270476616	-0.945251635514549	0.344530423561087	0.517227973682151	RSC011000010733	Unchanged
RSC011000000461	930.716	1.8723552149985	0.166356496063697	11.2550772545822	2.1863444315002e-29	1.06110878727191e-27	RSC011000000461	Upregulated
RSC011000024805	3.03544	-0.553461907845531	2.41561975551691	-0.229117975451852	0.818777222652004	0.895292910894861	RSC011000024805	Unchanged
RSC011000034479	0	NA	NA	NA	NA	NA	RSC011000034479	Unchanged
RSC011000005772	6.46546	-0.330372217060941	1.51977311069379	-0.217382591346232	0.827910196926482	0.901087648133232	RSC011000005772	Unchanged
RSC011000002026	1038.01	0.443531730015465	0.156077578457105	2.84173892496263	0.00448682177896149	0.0154469330511096	RSC011000002026	Unchanged
RSC011000029637	0.299568	-1.99243630114388	4.99732190540545	-0.398700811926628	0.690113669540997	NA	RSC011000029637	Unchanged
RSC011000022212	5.22374	-0.42585337092446	2.04717618312602	-0.208019893175088	0.83521343459429	0.905501701946985	RSC011000022212	Unchanged
RSC011000030625	0	NA	NA	NA	NA	NA	RSC011000030625	Unchanged
RSC011000027477	178.5	-0.941342165060271	0.332700518443336	-2.82939795063949	0.00466356702221167	0.0159749703851766	RSC011000027477	Unchanged
RSC011000034355	0.202008	0.88578026519868	4.9964199044271	0.177282991050018	0.859286110353335	NA	RSC011000034355	Unchanged
RSC011000000213	1979.32	-0.470113692398091	0.147323553511423	-3.19102873364808	0.00141767180436802	0.00560857031466826	RSC011000000213	Unchanged
RSC011000031364	0	NA	NA	NA	NA	NA	RSC011000031364	Unchanged
RSC011000023337	2.10103	-4.80029844875022	3.13418942296549	-1.53159168159285	0.125623226523622	NA	RSC011000023337	Unchanged
RSC011000034615	49.3051	-1.82098476680825	0.587031460444186	-3.10202244600378	0.00192203384159319	0.00734406000124564	RSC011000034615	Downregulated
RSC011000022667	16.4032	-0.725060423017042	1.03911077865149	-0.697770091421813	0.485320986181781	0.650256200939158	RSC011000022667	Unchanged
RSC011000004423	0	NA	NA	NA	NA	NA	RSC011000004423	Unchanged
RSC011000030902	21.0792	1.42938916059162	0.895733790716391	1.59577452074061	0.110539143850046	0.221518741893085	RSC011000030902	Unchanged
RSC011000012209	4.88397	5.46701970210095	2.35027623191574	2.32611793790924	0.0200122598595232	0.0552542512876543	RSC011000012209	Unchanged
RSC011000034481	8.01406	-0.363769317394832	1.42768502778854	-0.254796618521876	0.798880187126295	0.88253410763982	RSC011000034481	Unchanged
RSC011000008920	285.906	-2.2595631292466	0.277839146564467	-8.1326305424794	4.20073431669375e-16	8.95819696929869e-15	RSC011000008920	Downregulated
RSC011000025774	0	NA	NA	NA	NA	NA	RSC011000025774	Unchanged
RSC011000025742	0	NA	NA	NA	NA	NA	RSC011000025742	Unchanged
RSC011000008435	121.81	-0.046855488018292	0.4189653626859	-0.111836185497319	0.910953295608279	0.951848530679037	RSC011000008435	Unchanged
RSC011000027027	1.83774	1.03820370156983	2.98922692551247	0.34731511773461	0.728354594562442	NA	RSC011000027027	Unchanged
RSC011000012201	23954.1	0.757728240481932	0.373389488949093	2.02932397110203	0.0424253033053126	0.103582676753695	RSC011000012201	Unchanged
RSC011000010716	107.756	-0.219464709568337	0.408259668498652	-0.537561572945484	0.590879765478316	0.737736388467943	RSC011000010716	Unchanged
RSC011000026255	1635.73	-0.795382796278354	0.150731108449907	-5.27683239682861	1.31435994951142e-07	1.11283405916348e-06	RSC011000026255	Unchanged
RSC011000000165	58.8314	2.4125763674162	0.583931807226338	4.13160635807095	3.60236941785751e-05	0.000203912687629706	RSC011000000165	Upregulated
RSC011000002126	214.273	-2.69198842359279	0.305030218861328	-8.82531715592616	1.09150038386099e-18	2.87308357366799e-17	RSC011000002126	Downregulated
RSC011000029444	1.31465	-1.11470214368445	3.79047130646663	-0.294080090194257	0.76869670428284	NA	RSC011000029444	Unchanged
RSC011000014251	269.067	1.22107469316645	0.265937997485131	4.59157662580623	4.39910069544414e-06	2.93195772534518e-05	RSC011000014251	Upregulated
RSC011000002290	15.3985	-0.0398824782581481	1.00279612750882	-0.0397712727084672	0.968275479161481	0.983609042621073	RSC011000002290	Unchanged
RSC011000029843	1.4191	0.45204693541456	3.32389458748358	0.135999179130644	0.891821929894563	NA	RSC011000029843	Unchanged
RSC011000003175	983.723	0.996679761791734	0.167106503789487	5.96433854571755	2.45627002552635e-09	2.60510518177167e-08	RSC011000003175	Unchanged
RSC011000026952	0	NA	NA	NA	NA	NA	RSC011000026952	Unchanged
RSC011000021087	105.638	-1.29597746958929	0.403136839128885	-3.21473342002108	0.0013056571339844	0.00521456488813965	RSC011000021087	Downregulated
RSC011000002068	402.338	0.999152953024255	0.242208488171495	4.12517728246091	3.70449293138225e-05	0.000209001184553603	RSC011000002068	Unchanged
RSC011000025210	0	NA	NA	NA	NA	NA	RSC011000025210	Unchanged
RSC011000022491	1.19827	-3.99029159820298	4.34711875457128	-0.917916400145942	0.3586626349029	NA	RSC011000022491	Unchanged
RSC011000022298	0.808033	2.87189817405601	4.83955654453552	0.593421762433741	0.552898928202174	NA	RSC011000022298	Unchanged
RSC011000011592	34.1725	-1.12424058254874	0.790683654770111	-1.42185888852807	0.155067220001879	0.287924629937606	RSC011000011592	Unchanged
RSC011000029593	1.79741	-4.57526012196253	3.70102769432893	-1.23621342498279	0.216379241774997	NA	RSC011000029593	Unchanged
RSC011000026409	2.7084	-1.79018152629256	2.52817336055244	-0.708092868244361	0.478887588147318	0.644632535673748	RSC011000026409	Unchanged
RSC011000028622	0.299568	-1.99243630114388	4.99732190540545	-0.398700811926628	0.690113669540997	NA	RSC011000028622	Unchanged
RSC011000009384	2.7057	-1.7885696045047	2.54694287507039	-0.702241743233156	0.48252841720213	0.647566180851162	RSC011000009384	Unchanged
RSC011000032046	102.956	2.51718734025646	0.437231829971942	5.7570999357892	8.5571256743405e-09	8.47109416673335e-08	RSC011000032046	Upregulated
RSC011000013757	3.80762	-4.14067557139282	2.4462279236309	-1.69267774739766	0.0905168231883048	0.18956639198482	RSC011000013757	Unchanged
RSC011000004401	4101.96	-1.1109869738911	0.124740636629694	-8.90637569206241	5.27280271940863e-19	1.41596353161942e-17	RSC011000004401	Downregulated
RSC011000029460	0	NA	NA	NA	NA	NA	RSC011000029460	Unchanged
RSC011000012060	27.0163	1.0022064669165	0.854008830180341	1.17353173819627	0.240582637070987	0.400390954802636	RSC011000012060	Unchanged
RSC011000030328	4.48123	0.572109647316663	1.83226401610483	0.312241927084776	0.754856670563469	0.855061097219719	RSC011000030328	Unchanged
RSC011000019426	29.1097	0.0312976263880585	0.789166667905564	0.0396590830060295	0.968364923025372	0.983648669769522	RSC011000019426	Unchanged
RSC011000010411	90.55	0.304453261275845	0.461610694913966	0.659545510167584	0.509545531753259	0.670464837987977	RSC011000010411	Unchanged
RSC011000020264	9.91299	1.41347777959574	1.33134038966731	1.0616952588278	0.288374052425965	0.457160667355468	RSC011000020264	Unchanged
RSC011000026863	9.69091	-1.53947487081005	1.34361505899586	-1.14577077750272	0.251890009498689	0.414615543348971	RSC011000026863	Unchanged
RSC011000017722	2769.8	2.08802764706346	0.142894622479924	14.6123598692934	2.34260868094502e-48	2.90422787093117e-46	RSC011000017722	Upregulated
RSC011000027343	0.404016	1.87283726827411	4.89369268709828	0.382704306956514	0.701939020660897	NA	RSC011000027343	Unchanged
RSC011000002687	396.292	-0.458754043635432	0.223449515739593	-2.05305454396268	0.040067287840741	0.098752574800722	RSC011000002687	Unchanged
RSC011000025744	424.704	-1.0543766293998	0.250104421982794	-4.21574565151967	2.48954227752962e-05	0.000145144439752562	RSC011000025744	Downregulated
RSC011000025415	0	NA	NA	NA	NA	NA	RSC011000025415	Unchanged
RSC011000002202	169.794	-0.655394276879446	0.364294844738216	-1.79907645234567	0.0720065879508905	0.158194989431729	RSC011000002202	Unchanged
RSC011000023760	16.5782	-0.465109078031959	0.985149383230203	-0.472120356515795	0.636840883201973	0.77133342507586	RSC011000023760	Unchanged
RSC011000023684	5.54972	-1.24700999369546	1.65196141511061	-0.754866295476983	0.450329210729325	0.618000165161807	RSC011000023684	Unchanged
RSC011000000913	1487.1	-0.0318916991805557	0.142589168795744	-0.223661442519803	0.82302075029299	0.897926108807641	RSC011000000913	Unchanged
RSC011000025118	1.24783	3.4969599676446	4.27936301677756	0.81716833882391	0.413832233359146	NA	RSC011000025118	Unchanged
RSC011000031554	7.7321	0.655142540703698	1.41066388465098	0.464421431520372	0.642345838292629	0.775224258296406	RSC011000031554	Unchanged
RSC011000020919	244.845	0.146700537080553	0.32092605484265	0.457116319684546	0.647587440792237	0.779457534284541	RSC011000020919	Unchanged
RSC011000013453	135.819	0.0424987690249254	0.400518769647492	0.106109306843047	0.915495627043198	0.954668374966226	RSC011000013453	Unchanged
RSC011000005556	20.2423	0.144046202384246	0.941685180469157	0.15296641103822	0.878424763619147	0.932602800688439	RSC011000005556	Unchanged
RSC011000000760	0	NA	NA	NA	NA	NA	RSC011000000760	Unchanged
RSC011000030117	0.831884	2.91186843422057	4.83806682521196	0.601866104669398	0.547263268228889	NA	RSC011000030117	Unchanged
RSC011000030149	0	NA	NA	NA	NA	NA	RSC011000030149	Unchanged
RSC011000030264	1.63992	3.89204143619471	3.43067483216818	1.13448275531696	0.256592103293235	NA	RSC011000030264	Unchanged
RSC011000030711	1.61607	3.871748685398	3.86374514900668	1.00207144521252	0.316309087933036	NA	RSC011000030711	Unchanged
RSC011000017471	6.05832	0.0297487808895345	1.62740847082802	0.0182798488657236	0.985415603057113	0.992341714408566	RSC011000017471	Unchanged
RSC011000018100	0.819958	2.89201632024804	4.57915314392345	0.631561389049797	0.527673523228531	NA	RSC011000018100	Unchanged
RSC011000010604	5954.91	-3.29314951431747	0.11987098340348	-27.4724493018704	3.74752078150411e-166	6.40478069564635e-163	RSC011000010604	Downregulated
RSC011000020495	37.3145	1.29299875831939	0.686351699962576	1.88387201254094	0.0595822897820876	0.136188904051969	RSC011000020495	Unchanged
RSC011000016217	179.961	-1.41784512905471	0.327244612003931	-4.33267677158173	1.47307301297801e-05	8.9366678452142e-05	RSC011000016217	Downregulated
RSC011000031959	0.404016	1.87283726827411	4.89369268709828	0.382704306956514	0.701939020660897	NA	RSC011000031959	Unchanged
RSC011000007232	628.566	0.200190188961404	0.207357306047315	0.965435907600597	0.334326523607837	0.506036863003841	RSC011000007232	Unchanged
RSC011000010000	7.23294	1.93478932563248	1.55301739520933	1.24582592030252	0.212828311349519	0.365908098416321	RSC011000010000	Unchanged
RSC011000013532	783.045	-2.39096018098553	0.203354490813805	-11.7575971468205	6.4545114044334e-32	3.72137576804525e-30	RSC011000013532	Downregulated
RSC011000018567	140.914	0.0202791235523468	0.366459371019685	0.0553379860253524	0.95586920004416	0.976010376458345	RSC011000018567	Unchanged
RSC011000029276	0.808033	2.87189817405601	4.83955654453552	0.593421762433741	0.552898928202174	NA	RSC011000029276	Unchanged
RSC011000029560	1.24783	3.4969599676446	4.27936301677756	0.81716833882391	0.413832233359146	NA	RSC011000029560	Unchanged
RSC011000010495	7175.78	2.18791799988129	0.508555712212046	4.30221890609505	1.69096123648354e-05	0.00010135177731799	RSC011000010495	Upregulated
RSC011000004880	10.6372	1.15350360663945	1.2724505572552	0.906521357598105	0.364659965647247	0.536610020031061	RSC011000004880	Unchanged
RSC011000000093	695.921	-0.3369619013636	0.19193598247882	-1.75559526156479	0.0791575418959922	0.170692367064294	RSC011000000093	Unchanged
RSC011000026120	9.06826	0.802058441383094	1.32856093659739	0.603704669683625	0.546040008958108	0.700984877654433	RSC011000026120	Unchanged
RSC011000017118	1.00315	-0.566385513746417	4.24668966840431	-0.133371062632706	0.893899929604387	NA	RSC011000017118	Unchanged
RSC011000015469	15.2977	2.21780782854857	1.20273257432941	1.84397419333647	0.065186901225724	0.146233544499147	RSC011000015469	Unchanged
RSC011000001972	7.91345	1.75958858199792	1.64179031775794	1.07174988362755	0.283832388656529	0.45190694459574	RSC011000001972	Unchanged
RSC011000001918	1386.22	-3.21320081816544	0.192768371836664	-16.6687137913269	2.21305487035382e-62	4.52579178486803e-60	RSC011000001918	Downregulated
RSC011000033339	58.1203	-0.367354756443431	0.54837999981073	-0.669890872333458	0.502927358814049	0.665167371308592	RSC011000033339	Unchanged
RSC011000004152	84.4626	0.116824698196691	0.460086069826387	0.253919224811076	0.799557962185567	0.883038234997187	RSC011000004152	Unchanged
RSC011000031506	0	NA	NA	NA	NA	NA	RSC011000031506	Unchanged
RSC011000014434	1.82311	1.03047452831271	2.9974984031635	0.34377817423528	0.731013115373326	NA	RSC011000014434	Unchanged
RSC011000023163	1.60364	-1.56614909416754	3.19847523840533	-0.489654906613682	0.624378116095516	NA	RSC011000023163	Unchanged
RSC011000000932	9769.3	0.0998221857473517	0.106682033694314	0.935698189194458	0.349428603221979	0.522059206324839	RSC011000000932	Unchanged
RSC011000001969	205.94	0.449736978897762	0.301734038008045	1.49050793827169	0.136090730771688	0.260520274835921	RSC011000001969	Unchanged
RSC011000030487	6.19123	0.37239830589955	1.65287112055085	0.225303897726424	0.821742867672397	0.89710633772645	RSC011000030487	Unchanged
RSC011000023136	109.17	-0.716444296175312	0.413252248894449	-1.73367307278297	0.0829761068746395	0.17696490856489	RSC011000023136	Unchanged
RSC011000003449	231.039	1.78600255738497	0.296174614209365	6.03023511030032	1.63721318356856e-09	1.77336350580557e-08	RSC011000003449	Upregulated
RSC011000029445	0.808033	2.87189817405601	4.83955654453552	0.593421762433741	0.552898928202174	NA	RSC011000029445	Unchanged
RSC011000022219	23.6695	2.78473088246349	0.946835110305926	2.94109381047745	0.00327055468761814	0.0117270436101662	RSC011000022219	Unchanged
RSC011000005268	2327.47	1.74019648459773	0.179787978460932	9.6791593047245	3.697438047404e-22	1.20693861064441e-20	RSC011000005268	Upregulated
RSC011000002516	39.1135	2.55065607817971	0.747689881510137	3.41138236755064	0.000646343832315931	0.00277767824921402	RSC011000002516	Upregulated
RSC011000010438	60.4787	-0.441490822437226	0.518979482129315	-0.850690321370391	0.394941401039879	0.566622395756734	RSC011000010438	Unchanged
RSC011000020825	31.0278	-0.641890333088501	0.731458749339737	-0.877548233127178	0.380188932699884	0.552760563450819	RSC011000020825	Unchanged
RSC011000013037	5923.24	-0.42388580636734	0.119442078391972	-3.54888170127346	0.000386870842404882	0.00176132557714097	RSC011000013037	Unchanged
RSC011000031622	0	NA	NA	NA	NA	NA	RSC011000031622	Unchanged
RSC011000018720	8.75863	-2.59477663730047	1.56808888971183	-1.65473823220399	0.0979776081923224	0.201678443841853	RSC011000018720	Unchanged
RSC011000019951	21.6449	-1.91991956680621	0.887623176284666	-2.16298945104435	0.03054199098098	0.0788018422588104	RSC011000019951	Unchanged
RSC011000032673	6.45708	-1.54260379397701	1.57583018605232	-0.978914992002694	0.327621983936813	0.499395502940442	RSC011000032673	Unchanged
RSC011000012568	4135.9	0.329123052762893	0.117540362765989	2.80008539209756	0.00510890898842735	0.0172754190737848	RSC011000012568	Unchanged
RSC011000000194	905.357	0.0766119657428057	0.173105180032486	0.442574657375523	0.658073418727336	0.787384812043101	RSC011000000194	Unchanged
RSC011000023750	4.68608	1.54048276307249	1.99680602269707	0.771473415826228	0.44042637379995	0.608891306749374	RSC011000023750	Unchanged
RSC011000029143	1.66377	3.9120332033165	3.82269409795004	1.02337071789615	0.306132598905244	NA	RSC011000029143	Unchanged
RSC011000015601	146.971	0.115594577138736	0.344236290014762	0.335800089914342	0.737021622364722	0.842677706232174	RSC011000015601	Unchanged
RSC011000026607	780.407	-0.0560577552615889	0.17378768149122	-0.322564607459943	0.747025001183634	0.849649056582251	RSC011000026607	Unchanged
RSC011000009385	169.206	0.162217229937745	0.343475230438487	0.472282178050089	0.636725389532822	0.771306347959106	RSC011000009385	Unchanged
RSC011000033261	0	NA	NA	NA	NA	NA	RSC011000033261	Unchanged
RSC011000008566	3031.23	1.19506164171638	0.125932387739608	9.48970843138002	2.31681379294611e-21	7.29400047681862e-20	RSC011000008566	Upregulated
RSC011000011511	25.0769	-0.296293049357948	0.829950732343836	-0.357000768613333	0.721091230331159	0.83177697864984	RSC011000011511	Unchanged
RSC011000002096	120.362	3.47952952808462	0.464650066581554	7.4884946292672	6.96680375146997e-14	1.22569642177516e-12	RSC011000002096	Upregulated
RSC011000008921	718.516	-0.294780455132649	0.195203913462779	-1.51011549872875	0.131013955410492	0.253008144560681	RSC011000008921	Unchanged
RSC011000024821	0	NA	NA	NA	NA	NA	RSC011000024821	Unchanged
RSC011000021515	32.2746	-1.91963997575243	0.734774220639391	-2.61255760181949	0.00898675469482695	0.0281524998896273	RSC011000021515	Unchanged
RSC011000022751	0	NA	NA	NA	NA	NA	RSC011000022751	Unchanged
RSC011000020279	9.04732	3.17689397722706	1.53206174625395	2.07360701028852	0.0381158236134672	0.0947037706749149	RSC011000020279	Unchanged
RSC011000026901	1.30677	-1.15659218889451	3.79988813030344	-0.304375326123652	0.760841963484179	NA	RSC011000026901	Unchanged
RSC011000023939	6.63122	5.90702558214122	2.2144384101237	2.66750502300547	0.00764167468612019	0.024476825526852	RSC011000023939	Unchanged
RSC011000029563	1.01778	-0.53502009148545	4.22190026813965	-0.126724947892055	0.899158099463081	NA	RSC011000029563	Unchanged
RSC011000001221	32.0867	-1.64496272488249	0.720244370241901	-2.28389529005275	0.0223776855113418	0.0605499089683736	RSC011000001221	Unchanged
RSC011000006162	151.345	0.128089617627369	0.389293030417488	0.329031366140828	0.742131980047074	0.845691855340589	RSC011000006162	Unchanged
RSC011000027508	23.7659	-0.400418359456182	0.84496915026034	-0.473885181882452	0.63558178660174	0.770804033975601	RSC011000027508	Unchanged
RSC011000021570	15.8332	-4.18279628063253	1.29021227999724	-3.24194424861736	0.00118717244169809	0.00479013069350932	RSC011000021570	Downregulated
RSC011000026965	3.35858	1.45186155117854	2.29908330547511	0.631495843461187	0.527716366146675	0.685673065044338	RSC011000026965	Unchanged
RSC011000029419	0.611987	2.47040533365129	4.85701591408202	0.50862615592607	0.61101429160431	NA	RSC011000029419	Unchanged
RSC011000003904	2059.37	0.858615575026732	0.134192372596556	6.3983932798336	1.57020429918146e-10	1.92668093674434e-09	RSC011000003904	Unchanged
RSC011000005985	1360.65	-0.121341501078309	0.144949328028316	-0.837130483658434	0.402519227204735	0.573978522977056	RSC011000005985	Unchanged
RSC011000004555	996.237	0.0994561434576836	0.16114948813618	0.61716698332692	0.537124590753465	0.693786022009035	RSC011000004555	Unchanged
RSC011000021649	56.5612	-2.31806969454447	0.592892675866903	-3.90976274273431	9.23868179828928e-05	0.000483706650738879	RSC011000021649	Downregulated
RSC011000017397	3.53297	-0.552783291609228	2.0160876900861	-0.274186135021548	0.783941582635678	0.873288805238785	RSC011000017397	Unchanged
RSC011000015718	2627.51	0.375664301907877	0.126071982874881	2.97976039831707	0.00288473927125134	0.0105234268247036	RSC011000015718	Unchanged
RSC011000017478	17.0991	0.668990383058651	1.00223587120794	0.667497943625141	0.504454122758565	0.666339505092425	RSC011000017478	Unchanged
RSC011000016522	165.498	-0.88672605485642	0.396286053773202	-2.23759086754009	0.025247747648111	0.0669514416464981	RSC011000016522	Unchanged
RSC011000025739	9.93085	-1.6275854977439	1.50133952568963	-1.08408888855189	0.278325388988506	0.445928189522431	RSC011000025739	Unchanged
RSC011000028804	7.42136	6.06972835839913	2.08285694034339	2.91413598352965	0.00356674504398704	0.0126450598114503	RSC011000028804	Unchanged
RSC011000027046	1.61691	-1.53384130704829	3.16199860402156	-0.485086016514205	0.62761533082774	NA	RSC011000027046	Unchanged
RSC011000024849	46.6409	-0.854806375262067	0.593525706527427	-1.44021794820536	0.149805746853179	0.280338034174567	RSC011000024849	Unchanged
RSC011000024312	8.71841	1.65128479656243	1.48777785304062	1.1099001058442	0.267042074894399	0.432923350226864	RSC011000024312	Unchanged
RSC011000001041	3404.65	-0.0869796931571433	0.132746333692014	-0.655232357369252	0.512318164299302	0.672500315048274	RSC011000001041	Unchanged
RSC011000030968	0	NA	NA	NA	NA	NA	RSC011000030968	Unchanged
RSC011000002441	3.08286	2.04965092409228	2.47891881254902	0.826832614975667	0.408331941207398	0.579109617525305	RSC011000002441	Unchanged
RSC011000028314	0.415942	1.91099077930656	4.8908798549983	0.390725357392207	0.696000253416965	NA	RSC011000028314	Unchanged
RSC011000003294	4.19936	-5.7994508114125	2.4668809558824	-2.35092447310172	0.0187268345566768	0.0522965651771248	RSC011000003294	Unchanged
RSC011000024672	2.24502	1.45665772975705	2.74939689806235	0.529809912415207	0.596243731887841	NA	RSC011000024672	Unchanged
RSC011000011036	2551.74	-0.171592911146079	0.130302182833428	-1.31688439452649	0.187877378159937	0.333122947381644	RSC011000011036	Unchanged
RSC011000008306	1450.19	0.503389400747961	0.143027622859363	3.51952574393925	0.000432319077744124	0.00194318184697795	RSC011000008306	Unchanged
RSC011000011692	17.3452	0.917404281773078	1.00494772207849	0.912887567798702	0.36130167671132	0.533376976007544	RSC011000011692	Unchanged
RSC011000019226	15.5756	-0.00960672538733568	1.06459294857211	-0.00902384841100139	0.992800108388306	0.996088904453497	RSC011000019226	Unchanged
RSC011000012698	6749.25	0.134846656119084	0.144390884841918	0.933900060704778	0.350355447534121	0.522941034460527	RSC011000012698	Unchanged
RSC011000030731	1.84966	1.05114373370841	3.31127499133837	0.317443805319098	0.750906872810915	NA	RSC011000030731	Unchanged
RSC011000025488	0	NA	NA	NA	NA	NA	RSC011000025488	Unchanged
RSC011000012886	1341.73	0.189242466845079	0.151441199470001	1.24961019529277	0.211441976973638	0.364047793268205	RSC011000012886	Unchanged
RSC011000024690	5.52764	-2.13928838460915	1.70120049585006	-1.25751690634218	0.208566521041942	0.360505460325	RSC011000024690	Unchanged
RSC011000010528	340.554	-0.827519486353841	0.29351652493819	-2.81932843995105	0.00481242486682885	0.0164120424442152	RSC011000010528	Unchanged
RSC011000015219	0	NA	NA	NA	NA	NA	RSC011000015219	Unchanged
RSC011000027950	0	NA	NA	NA	NA	NA	RSC011000027950	Unchanged
RSC011000022020	11.5297	-0.423314816885624	1.15200247948444	-0.367459987651303	0.713275932620133	0.826107422421313	RSC011000022020	Unchanged
RSC011000008641	15.6735	1.17499320955381	1.11790089825893	1.05107099509786	0.293225984316493	0.46270646486452	RSC011000008641	Unchanged
RSC011000025672	22.6299	-0.975066558249724	0.943748421969742	-1.03318483565209	0.301517408057984	0.471375826370688	RSC011000025672	Unchanged
RSC011000008701	1.01778	-0.53502009148545	4.22190026813965	-0.126724947892055	0.899158099463081	NA	RSC011000008701	Unchanged
RSC011000033643	0	NA	NA	NA	NA	NA	RSC011000033643	Unchanged
RSC011000025513	3.02323	2.01676670259722	2.77409551265642	0.726999735011287	0.467226118075546	0.633671263144654	RSC011000025513	Unchanged
RSC011000016391	91.3636	-0.982978422033111	0.447860103807525	-2.19483364040741	0.0281755333995185	0.0736138881470057	RSC011000016391	Unchanged
RSC011000022258	2.91964	-1.35676522792772	2.24457592197651	-0.604463950024464	0.545535229927626	0.700494872087492	RSC011000022258	Unchanged
RSC011000010342	139.94	0.788204539396808	0.38187235902922	2.06405234827823	0.0390127533129155	0.0965213678542167	RSC011000010342	Unchanged
RSC011000027309	4.79138	0.356693045729151	1.84641843439214	0.19318104666052	0.846817181722714	0.912981332270508	RSC011000027309	Unchanged
RSC011000020280	6.47491	-0.333821515111813	1.7904176196913	-0.186448966677042	0.852092695725966	0.916562755378313	RSC011000020280	Unchanged
RSC011000014631	21.7573	0.0996235852989119	0.858128258120356	0.116094050459459	0.90757800397731	0.949967323451939	RSC011000014631	Unchanged
RSC011000008633	45.3613	-1.83008095852816	0.734037473073915	-2.49317102417723	0.0126607847036526	0.0376363021001734	RSC011000008633	Unchanged
RSC011000007107	196.214	-0.464514802263749	0.309169878268588	-1.50245814652166	0.132978829193207	0.255955630770322	RSC011000007107	Unchanged
RSC011000027154	6.79776	1.82274227229083	1.73221833770149	1.05225896332991	0.292680753730798	0.462059408453207	RSC011000027154	Unchanged
RSC011000002385	784.726	0.839896650002226	0.18097444729568	4.64096817287131	3.46780540180013e-06	2.3611328363625e-05	RSC011000002385	Unchanged
RSC011000009685	682.663	0.316008334908888	0.194505134801426	1.62467862471346	0.104231054245945	0.211709374782913	RSC011000009685	Unchanged
RSC011000027271	0	NA	NA	NA	NA	NA	RSC011000027271	Unchanged
RSC011000015267	17.3768	-0.305248722630176	0.950108590220037	-0.321277721065003	0.747999938228928	0.850232518860026	RSC011000015267	Unchanged
RSC011000007101	722.557	0.0174841598155383	0.17968546102187	0.0973042544238471	0.922484777494009	0.958456436280305	RSC011000007101	Unchanged
RSC011000013384	336.007	-0.403201644688202	0.276594954232829	-1.45773318897495	0.144914100101829	0.273496355067341	RSC011000013384	Unchanged
RSC011000003103	217.951	-0.295911013799706	0.287787441457438	-1.02822768186523	0.303842739903282	0.474284942354947	RSC011000003103	Unchanged
RSC011000016314	974.607	-0.457250889888441	0.161534439677411	-2.83067122281531	0.00464504414411184	0.0159320486290373	RSC011000016314	Unchanged
RSC011000032568	39.9228	-2.04231159056719	0.654666684399872	-3.11962047135385	0.00181084194391354	0.00696144202956608	RSC011000032568	Downregulated
RSC011000032254	0	NA	NA	NA	NA	NA	RSC011000032254	Unchanged
RSC011000019283	1.84192	4.05975794764833	3.27742065066816	1.2387051832424	0.215454698472313	NA	RSC011000019283	Unchanged
RSC011000018614	11.8132	-0.801199915217377	1.13942341891239	-0.703162583740946	0.481954433895955	0.647158860756973	RSC011000018614	Unchanged
RSC011000021653	26.9008	-1.57289776860226	0.812810606546105	-1.93513440392469	0.0529738046670444	0.124058356099478	RSC011000021653	Unchanged
RSC011000014408	5.1268	2.91608435746167	2.01502533091338	1.44717007410515	0.147849295829774	0.277428643520326	RSC011000014408	Unchanged
RSC011000014281	1160.55	-1.91852326209432	0.16702498940132	-11.4864444474508	1.54334176252842e-30	8.13381902026816e-29	RSC011000014281	Downregulated
RSC011000015854	1.84966	1.05114373370841	3.31127499133837	0.317443805319098	0.750906872810915	NA	RSC011000015854	Unchanged
RSC011000018737	6.35077	3.26129073061874	1.86556744542021	1.74814946445646	0.0804381496401531	0.172804343571214	RSC011000018737	Unchanged
RSC011000005187	30.0198	1.58468901118383	0.751865427770029	2.10767639081888	0.0350589908263839	0.0883111563043783	RSC011000005187	Unchanged
RSC011000011918	943.628	-1.93324172201514	0.168354125274121	-11.4831859264949	1.60264137716752e-30	8.42778027065654e-29	RSC011000011918	Downregulated
RSC011000015846	37.0708	1.06117450113432	0.673360298682167	1.57593862188065	0.115039949078288	0.228485171544467	RSC011000015846	Unchanged
RSC011000023225	49.2188	1.18679885686741	0.617642410373347	1.92149832481553	0.0546689133582362	0.127268251597832	RSC011000023225	Unchanged
RSC011000019885	5.9303	-1.6574667251212	1.629942693432	-1.01688650269737	0.309207424923838	0.479761757094395	RSC011000019885	Unchanged
RSC011000016657	65.4537	-1.17353135355374	0.506666603497396	-2.31618059183916	0.0205484104184615	0.0565453497507221	RSC011000016657	Unchanged
RSC011000030256	0	NA	NA	NA	NA	NA	RSC011000030256	Unchanged
RSC011000031708	23883.8	-0.866031739061611	0.108222807793097	-8.00230336582389	1.22113080531371e-15	2.516623322889e-14	RSC011000031708	Unchanged
RSC011000017566	34.1429	2.51093952707468	0.88706529372848	2.83061409890223	0.00464587372267163	0.0159326100849024	RSC011000017566	Unchanged
RSC011000033791	0.299568	-1.99243630114388	4.99732190540545	-0.398700811926628	0.690113669540997	NA	RSC011000033791	Unchanged
RSC011000000859	3853.78	0.805684071245983	0.118836640375546	6.77976143300473	1.20374487807748e-11	1.68039694852742e-10	RSC011000000859	Unchanged
RSC011000026803	0	NA	NA	NA	NA	NA	RSC011000026803	Unchanged
RSC011000012534	144.341	-0.332586302294942	0.34606772844161	-0.961043966141031	0.33653006188583	0.50853573264761	RSC011000012534	Unchanged
RSC011000009047	620.39	-0.719887488629917	0.210803719415811	-3.41496578250565	0.000637900245175972	0.00274613874888907	RSC011000009047	Unchanged
RSC011000024090	1.81807	4.04166724087482	3.69462668704786	1.09393115549226	0.273985173283582	NA	RSC011000024090	Unchanged
RSC011000008288	5.51796	1.84877299275364	1.8773732618125	0.984765805692124	0.324739120481852	0.495980654651428	RSC011000008288	Unchanged
RSC011000011447	1432.67	1.09226242458904	0.173067583165267	6.31119014094053	2.76897740388409e-10	3.31764258100825e-09	RSC011000011447	Upregulated
RSC011000021615	9.94345	3.32797964175321	1.46364760512324	2.27375744687738	0.0229805740556393	0.0619115052883863	RSC011000021615	Unchanged
RSC011000017125	2.53997	0.865262201122443	2.38710038290319	0.362474157902866	0.716997731443362	NA	RSC011000017125	Unchanged
RSC011000027014	0.71686	0.46602139039201	4.8904675831725	0.0952917860033532	0.924083066785331	NA	RSC011000027014	Unchanged
RSC011000022661	0.801145	-1.55385510316702	4.73270217327696	-0.328323026946595	0.74266743531109	NA	RSC011000022661	Unchanged
RSC011000006941	282.75	-0.173812021119653	0.277328810306106	-0.626736259127948	0.530832131787141	0.688189229370987	RSC011000006941	Unchanged
RSC011000003426	6.82099	-2.8893207383366	1.78387624704849	-1.61968675972738	0.105299581799367	0.213517211331648	RSC011000003426	Unchanged
RSC011000020979	2779.33	-0.452472815998659	0.131282187396572	-3.44656670468056	0.000567758383048226	0.00247671008772924	RSC011000020979	Unchanged
RSC011000020358	75.4641	-0.171191175652685	0.527143730409111	-0.324752369756585	0.745368495623528	0.848272474320055	RSC011000020358	Unchanged
RSC011000016898	16.6979	-1.61977434722128	1.01748112652445	-1.59194534915273	0.111396984710975	0.222877803593904	RSC011000016898	Unchanged
RSC011000026027	0.599137	-2.99040362056221	4.89249342224585	-0.611222818811578	0.54105207871843	NA	RSC011000026027	Unchanged
RSC011000021742	8.74513	-2.59218697632154	1.59918193663029	-1.62094563285504	0.105029299025015	0.213005258329508	RSC011000021742	Unchanged
RSC011000019636	2.36735	2.78377243876172	2.87193981326649	0.969300410093034	0.332395324744943	NA	RSC011000019636	Unchanged
RSC011000006808	721.553	-0.205045696838267	0.177872950286088	-1.15276491736644	0.24900688775816	0.410895710578587	RSC011000006808	Unchanged
RSC011000005776	15.3271	0.635697725942298	1.16005632827967	0.547988671278591	0.583699681626027	0.731759765177598	RSC011000005776	Unchanged
RSC011000024809	6.45011	1.72095068277439	1.61245070143915	1.06728886733616	0.285841413651964	0.454316137144577	RSC011000024809	Unchanged
RSC011000016779	212.018	0.986089663242211	0.319504725041082	3.08630698064143	0.00202659475448889	0.00770054513111888	RSC011000016779	Unchanged
RSC011000031149	0.599137	-2.99040362056221	4.89249342224585	-0.611222818811578	0.54105207871843	NA	RSC011000031149	Unchanged
RSC011000023690	4.47996	5.34240501863062	2.40749154996319	2.21907529383117	0.0264816025449463	0.0697441171263544	RSC011000023690	Unchanged
RSC011000032539	1.66377	3.9120332033165	3.82269409795004	1.02337071789615	0.306132598905244	NA	RSC011000032539	Unchanged
RSC011000021293	2.43183	1.60605842921423	2.68952291599635	0.59715365117804	0.550404800581516	NA	RSC011000021293	Unchanged
RSC011000008266	4093.14	-0.508054323498111	0.124136668157742	-4.09270146394231	4.26376516287147e-05	0.000238028719206779	RSC011000008266	Unchanged
RSC011000006016	5.5226	-1.27030574964498	1.8997463141315	-0.66867125373301	0.503705208662528	0.665828104948252	RSC011000006016	Unchanged
RSC011000007434	13.9237	0.788183050520225	1.06599235221766	0.73938902927447	0.459670802066316	0.626447757648843	RSC011000007434	Unchanged
RSC011000028503	2.2289	-0.225065599183387	2.49347318852116	-0.090261888605616	0.928079104973493	NA	RSC011000028503	Unchanged
RSC011000024468	1.20097	-3.99335774993481	3.92201097644923	-1.01819137526998	0.308587017390976	NA	RSC011000024468	Unchanged
RSC011000015890	13.6477	-1.93240429603216	1.36585822411609	-1.41479127329098	0.157129703526187	0.290432013616923	RSC011000015890	Unchanged
RSC011000017695	8.09601	-0.114995056144784	1.45227487511492	-0.0791827071549968	0.936887299091257	0.966537421004463	RSC011000017695	Unchanged
RSC011000032133	3.47765	2.2573794213846	2.31353658312729	0.975726702507215	0.329199916007537	0.500811698265026	RSC011000032133	Unchanged
RSC011000011207	136.806	-0.282276666811822	0.354826038133492	-0.795535379243009	0.426302139394151	0.595176291824241	RSC011000011207	Unchanged
RSC011000028807	0	NA	NA	NA	NA	NA	RSC011000028807	Unchanged
RSC011000030618	0	NA	NA	NA	NA	NA	RSC011000030618	Unchanged
RSC011000011059	44.5874	-0.704413693534997	0.631133997238811	-1.1161079843849	0.264375914864233	0.42979497995356	RSC011000011059	Unchanged
RSC011000027061	1.33481	1.78110386120857	3.53754331806731	0.503486092201877	0.614622556091124	NA	RSC011000027061	Unchanged
RSC011000010114	2003.4	0.603864171676089	0.133341891433068	4.52869061017633	5.93503272098448e-06	3.85680412588256e-05	RSC011000010114	Unchanged
RSC011000011221	10.4027	0.561581734176566	1.3124024115175	0.427903613440653	0.668721296224886	0.794305721543529	RSC011000011221	Unchanged
RSC011000020726	1600.11	0.433697492396836	0.139108464974209	3.11769303526744	0.00182272538554592	0.00699925377948277	RSC011000020726	Unchanged
RSC011000016106	484.699	0.621209693184487	0.20506570785362	3.02932021002712	0.00245104743067385	0.009119299000736	RSC011000016106	Unchanged
RSC011000029541	2.00766	-0.567659177010589	2.89873699841409	-0.195829831171699	0.844743360217709	NA	RSC011000029541	Unchanged
RSC011000004597	65.6261	0.0332975318642022	0.503230342304908	0.0661675758891883	0.947244410875053	0.971977562839444	RSC011000004597	Unchanged
RSC011000022410	3.62769	-2.2725042909769	2.24732635015919	-1.01120350892336	0.311919036715823	0.482529694931111	RSC011000022410	Unchanged
RSC011000022989	52.5464	-1.57823068708979	0.627506536461835	-2.5150824658952	0.0119004544110052	0.0357088252686381	RSC011000022989	Unchanged
RSC011000027784	0	NA	NA	NA	NA	NA	RSC011000027784	Unchanged
RSC011000034091	0.601836	-2.9962977122842	4.89205893551683	-0.612481932817854	0.540218948025515	NA	RSC011000034091	Unchanged
RSC011000007290	198.407	-1.44194063708831	0.310617178217005	-4.64217930690535	3.44753474812283e-06	2.34831044422283e-05	RSC011000007290	Downregulated
RSC011000033632	32.6577	0.559915625357213	0.740868703715486	0.755755537451122	0.449795779195624	0.617456317201015	RSC011000033632	Unchanged
RSC011000024581	5.31269	1.77518213674505	1.74476465755758	1.01743357137348	0.308947218378098	0.479595609137369	RSC011000024581	Unchanged
RSC011000003766	0.415942	1.91099077930656	4.8908798549983	0.390725357392207	0.696000253416965	NA	RSC011000003766	Unchanged
RSC011000016510	4.64007	-1.79576572179192	2.02640981855074	-0.886180922216528	0.375520042285788	0.547636255974404	RSC011000016510	Unchanged
RSC011000012791	662.481	0.405796344096071	0.206229611783441	1.96769193612308	0.0491034942224945	0.116882143480066	RSC011000012791	Unchanged
RSC011000006882	183.409	0.346881341646158	0.329174238415024	1.0537924939582	0.291977930773273	0.461315104966463	RSC011000006882	Unchanged
RSC011000000274	126.217	0.77718990128414	0.429789305463462	1.80830442127	0.0705591341417459	0.155615116841142	RSC011000000274	Unchanged
RSC011000009150	3345.38	0.37843571853717	0.127669049346783	2.96419312647373	0.00303477760620177	0.0109936599218153	RSC011000009150	Unchanged
RSC011000026363	5.55466	3.04607056830268	1.98460533960584	1.53484952776941	0.12482079372828	0.243524717183345	RSC011000026363	Unchanged
RSC011000022117	2.91159	4.71946236409407	3.12898121809893	1.5083063895671	0.13147612865636	0.253655001641729	RSC011000022117	Unchanged
RSC011000007908	13.3688	1.98325463122755	1.2176738819525	1.62872396346998	0.103371467459696	0.210231117884245	RSC011000007908	Unchanged
RSC011000005544	65.4297	0.756637691950935	0.51965362209872	1.45604237086833	0.145380906943559	0.274072562278486	RSC011000005544	Unchanged
RSC011000032025	0	NA	NA	NA	NA	NA	RSC011000032025	Unchanged
RSC011000012647	8.31477	1.85388138349207	1.46131596730454	1.26863828560748	0.204570102783405	0.355464694938164	RSC011000012647	Unchanged
RSC011000010889	4642.94	0.110958214112654	0.123086822645359	0.90146298139769	0.367342207760007	0.539392267878102	RSC011000010889	Unchanged
RSC011000015799	260.035	0.167315098057549	0.265480360621309	0.630235312570688	0.528540638640481	0.68633408557206	RSC011000015799	Unchanged
RSC011000034292	0	NA	NA	NA	NA	NA	RSC011000034292	Unchanged
RSC011000026214	0.819958	2.89201632024804	4.57915314392345	0.631561389049797	0.527673523228531	NA	RSC011000026214	Unchanged
RSC011000000866	1.40717	0.432738340112315	3.68260983753629	0.11750860373572	0.906457026485138	NA	RSC011000000866	Unchanged
RSC011000028833	0	NA	NA	NA	NA	NA	RSC011000028833	Unchanged
RSC011000008648	163.507	1.1754769219158	0.385612665627818	3.04833587351703	0.00230112574152311	0.00863264904631915	RSC011000008648	Upregulated
RSC011000028199	2.4718	4.48363505182013	2.93984311699211	1.52512731917734	0.127227344372372	NA	RSC011000028199	Unchanged
RSC011000019530	15.6687	2.0776972224072	1.06530136434412	1.95033752133265	0.0511359033105961	0.120711203483883	RSC011000019530	Unchanged
RSC011000025727	2.4121	-1.55517001675236	2.46475722141311	-0.630962759026115	0.528064874866618	NA	RSC011000025727	Unchanged
RSC011000022876	0	NA	NA	NA	NA	NA	RSC011000022876	Unchanged
RSC011000004122	2542.12	0.197796821191764	0.135021388696721	1.46492954265228	0.142940141673457	0.270579807738988	RSC011000004122	Unchanged
RSC011000007221	0.415942	1.91099077930656	4.8908798549983	0.390725357392207	0.696000253416965	NA	RSC011000007221	Unchanged
RSC011000015669	233.36	-0.0691811034177986	0.288400209709956	-0.239878824940432	0.810424196903013	0.890151095349703	RSC011000015669	Unchanged
RSC011000033555	0	NA	NA	NA	NA	NA	RSC011000033555	Unchanged
RSC011000008932	248.947	-0.37510519965508	0.289851098185185	-1.29413068297373	0.195620284795157	0.343682102525422	RSC011000008932	Unchanged
RSC011000027527	2.63114	1.76192153072666	2.61530001649484	0.673697671247705	0.500503542711026	0.662840995541414	RSC011000027527	Unchanged
RSC011000010009	7.29102	-0.439896670056461	1.60586873473094	-0.27393065232705	0.784137915070539	0.873331215018197	RSC011000010009	Unchanged
RSC011000010711	1049.37	-0.430578283225656	0.166084036807674	-2.59253262084584	0.0095272145701704	0.0296112600182084	RSC011000010711	Unchanged
RSC011000017935	5698.9	0.804916313600762	0.123515590385438	6.51671834372463	7.18621779389626e-11	9.20929864001574e-10	RSC011000017935	Unchanged
RSC011000007053	271.467	-1.57781977167101	0.306105062792577	-5.15450400354917	2.5430312801274e-07	2.06681757607365e-06	RSC011000007053	Downregulated
RSC011000009282	396.978	-0.425967641225064	0.222563085365493	-1.91391865603202	0.0556305502340626	0.128929889137003	RSC011000009282	Unchanged
RSC011000025476	0.415942	1.91099077930656	4.8908798549983	0.390725357392207	0.696000253416965	NA	RSC011000025476	Unchanged
RSC011000017761	0	NA	NA	NA	NA	NA	RSC011000017761	Unchanged
RSC011000013780	600.794	-0.961192044606606	0.191335056534169	-5.02360655709193	5.07100684906753e-07	3.93303017431568e-06	RSC011000013780	Unchanged
RSC011000025359	5.85331	1.53830165836956	1.93892752591361	0.79337759550591	0.427557860090682	0.596546557722885	RSC011000025359	Unchanged
RSC011000031206	1.24783	3.4969599676446	4.27936301677756	0.81716833882391	0.413832233359146	NA	RSC011000031206	Unchanged
RSC011000025396	4.06337	0.322848683939801	2.12252945026082	0.152105632221088	0.879103622029446	0.932956671984703	RSC011000025396	Unchanged
RSC011000032695	0	NA	NA	NA	NA	NA	RSC011000032695	Unchanged
RSC011000012342	1429.14	0.250373649868863	0.156787612630013	1.59689688278943	0.110288694774672	0.22114117153051	RSC011000012342	Unchanged
RSC011000012626	2280.59	-0.123341053185865	0.140323656411342	-0.87897547954641	0.379414571082982	0.551898142560021	RSC011000012626	Unchanged
RSC011000012144	90.5832	-0.525484817491056	0.4290561952175	-1.22474590356322	0.220670972900818	0.375918917890151	RSC011000012144	Unchanged
RSC011000005671	1255.98	-1.19039922259407	0.155525697035277	-7.65403560495898	1.94768313186359e-14	3.57653217928628e-13	RSC011000005671	Downregulated
RSC011000029598	1.00585	-0.572114718549256	4.24207264414164	-0.134866789549056	0.892717197703327	NA	RSC011000029598	Unchanged
RSC011000033529	0	NA	NA	NA	NA	NA	RSC011000033529	Unchanged
RSC011000024060	0	NA	NA	NA	NA	NA	RSC011000024060	Unchanged
RSC011000021218	0.299568	-1.99243630114388	4.99732190540545	-0.398700811926628	0.690113669540997	NA	RSC011000021218	Unchanged
RSC011000030218	2.4241	4.45668407645341	3.32848736968182	1.33895177642793	0.180586372398629	NA	RSC011000030218	Unchanged
RSC011000013290	1840.33	0.255727748921557	0.136771540315268	1.86974386873239	0.0615193944620451	0.139669671067262	RSC011000013290	Unchanged
RSC011000003486	2132.32	0.79464005632163	0.131086558750096	6.0619491723521	1.34481717194721e-09	1.4733260289918e-08	RSC011000003486	Unchanged
RSC011000002402	46.1552	-0.0422984337223771	0.589040287961083	-0.0718090673709091	0.942753856733485	0.969913210218949	RSC011000002402	Unchanged
RSC011000007786	4220.39	0.132201490042534	0.118354639654309	1.11699457181121	0.263996646129131	0.429312868988535	RSC011000007786	Unchanged
RSC011000033543	0.623913	2.49653083550858	4.85572827288917	0.514141380078325	0.607153148316035	NA	RSC011000033543	Unchanged
RSC011000008767	0.404016	1.87283726827411	4.89369268709828	0.382704306956514	0.701939020660897	NA	RSC011000008767	Unchanged
RSC011000023996	8.92483	-0.220604994666711	1.33547166745247	-0.165188824325666	0.86879536132199	0.925953969280679	RSC011000023996	Unchanged
RSC011000028797	2.56517	0.882798234342733	2.67381456679936	0.330164344717244	0.741275786395822	NA	RSC011000028797	Unchanged
RSC011000026786	866.485	-0.380184785165858	0.164511430190396	-2.31099313115116	0.0208332343004153	0.0571910047161584	RSC011000026786	Unchanged
RSC011000018366	303.349	-0.747781273557873	0.277485361998351	-2.69484944421074	0.00704204422285283	0.0228065771684082	RSC011000018366	Unchanged
RSC011000032183	0	NA	NA	NA	NA	NA	RSC011000032183	Unchanged
RSC011000026159	2.42225	0.0308347015995936	2.64670377817427	0.0116502276733303	0.990704673482464	NA	RSC011000026159	Unchanged
RSC011000031958	0	NA	NA	NA	NA	NA	RSC011000031958	Unchanged
RSC011000021552	13.3989	6.92209907262222	1.83259930919788	3.77720270758586	0.000158599645259359	0.00078894255969245	RSC011000021552	Upregulated
RSC011000026835	970.143	-0.0740245333616006	0.160024696280927	-0.462581933176419	0.643664061173538	0.77629668792274	RSC011000026835	Unchanged
RSC011000018678	2.10238	-4.8011561783917	3.13352008444367	-1.53219256587088	0.125474922512636	NA	RSC011000018678	Unchanged
RSC011000021300	4.9069	2.84456309700464	2.03695940974452	1.39647510077848	0.162571473508614	0.297935634699801	RSC011000021300	Unchanged
RSC011000026592	49445.8	-1.37066257711528	0.0971162620883079	-14.1136257475492	3.13059331578305e-45	3.48398633798795e-43	RSC011000026592	Downregulated
RSC011000017733	69.0523	-0.50636835399689	0.496533484818637	-1.01980706131399	0.307819973603822	0.47844670055987	RSC011000017733	Unchanged
RSC011000011739	139.158	0.950246118817597	0.371984501382472	2.55453147990314	0.0106330814304126	0.0324636645891899	RSC011000011739	Unchanged
RSC011000034782	2.71124	-0.304732619126081	2.57886297804969	-0.118165494529896	0.905936529742284	0.948761034146437	RSC011000034782	Unchanged
RSC011000009914	680.709	-0.566220037322269	0.192509261097912	-2.94126128838178	0.00326878677878872	0.0117224612194361	RSC011000009914	Unchanged
RSC011000025349	0.202008	0.88578026519868	4.9964199044271	0.177282991050018	0.859286110353335	NA	RSC011000025349	Unchanged
RSC011000006130	128.408	0.323596251293716	0.371685495475905	0.870618453591752	0.383962517138538	0.556657243551491	RSC011000006130	Unchanged
RSC011000007859	556.637	-0.13053415335408	0.197925546666483	-0.659511394827864	0.509567431320716	0.670464837987977	RSC011000007859	Unchanged
RSC011000013875	0.808033	2.87189817405601	4.83955654453552	0.593421762433741	0.552898928202174	NA	RSC011000013875	Unchanged
RSC011000025283	12.4971	2.87472007696546	1.30685684935529	2.19972071033154	0.0278267164901881	0.0728297796391086	RSC011000025283	Unchanged
RSC011000031459	0.202008	0.88578026519868	4.9964199044271	0.177282991050018	0.859286110353335	NA	RSC011000031459	Unchanged
RSC011000031654	0.606024	2.45718579011588	4.85767626853407	0.505835641216453	0.612972035774229	NA	RSC011000031654	Unchanged
RSC011000006391	9.69125	0.566987106772651	1.32075870740335	0.429288940965881	0.667712963913154	0.793659616867861	RSC011000006391	Unchanged
RSC011000017842	412.274	-1.59063830078665	0.227107033320855	-7.00391475124155	2.48907600523928e-12	3.73626860585698e-11	RSC011000017842	Downregulated
RSC011000019046	14.6982	-2.16384705703842	1.10886367335754	-1.95140945548924	0.051008357574284	0.120481438467907	RSC011000019046	Unchanged
RSC011000012472	570.2	-0.714368646805106	0.192195489676568	-3.71688559397137	0.000201693719189815	0.00098127808439502	RSC011000012472	Unchanged
RSC011000004268	96.2112	-0.357430968415997	0.417568564197604	-0.855981505942222	0.392008009173897	0.564295551951975	RSC011000004268	Unchanged
RSC011000009802	335.386	-0.207601904824987	0.305937333933362	-0.67857656388614	0.497406196500178	0.660054243450711	RSC011000009802	Unchanged
RSC011000013398	72.9952	1.2193837154285	0.508825423557195	2.39646774507413	0.0165539503872987	0.0472938950348531	RSC011000013398	Unchanged
RSC011000009188	0.710897	0.44716706475004	4.54151006044741	0.0984621984314148	0.92156528734251	NA	RSC011000009188	Unchanged
RSC011000033700	285.938	0.403553074347523	0.255217719518805	1.58121103467421	0.113829793141725	0.226608325193615	RSC011000033700	Unchanged
RSC011000003460	2155.28	0.521904739144547	0.129921035623005	4.01709189464107	5.89207520815989e-05	0.000319899440675384	RSC011000003460	Unchanged
RSC011000028230	10.5956	0.102911628868151	1.34090422314329	0.0767479340373096	0.938824071116916	0.967534287359024	RSC011000028230	Unchanged
RSC011000008325	47.3163	1.36933544088048	0.622529389301621	2.19963179957922	0.0278330291298502	0.072838334024929	RSC011000008325	Unchanged
RSC011000006077	1224.28	-0.510912616046889	0.148973640097166	-3.42955046083087	0.000604582002162433	0.0026188116838636	RSC011000006077	Unchanged
RSC011000000959	156.034	-0.821662672788502	0.364076966480443	-2.25683783495444	0.0240182096362111	0.0641889536429825	RSC011000000959	Unchanged
RSC011000025792	2074.27	0.534782289026949	0.138792543753692	3.85310532225708	0.000116629192163093	0.000597300231354093	RSC011000025792	Unchanged
RSC011000018470	12.7642	0.444278686898088	1.12595912499561	0.39457798869903	0.693154360630644	0.812376040619997	RSC011000018470	Unchanged
RSC011000014184	1786.38	0.411806102854123	0.139470824202772	2.95263260404492	0.0031507671223191	0.0113468399963469	RSC011000014184	Unchanged
RSC011000026719	34.1502	0.0963636544166718	0.702178534659307	0.137235260920397	0.890844840388273	0.940987307786077	RSC011000026719	Unchanged
RSC011000012729	1458.65	0.590228752795249	0.141227477284196	4.17927703691482	2.92437269124291e-05	0.000167918083473408	RSC011000012729	Unchanged
RSC011000010559	39.6872	1.7708262318395	0.785582704281166	2.25415633795027	0.0241863344797286	0.0645589496984009	RSC011000010559	Unchanged
RSC011000005816	650.944	-0.968529391862558	0.186244123370028	-5.20032189116805	1.98943681046229e-07	1.64767236289136e-06	RSC011000005816	Unchanged
RSC011000025052	1.63992	3.89204143619471	3.43067483216818	1.13448275531696	0.256592103293235	NA	RSC011000025052	Unchanged
RSC011000021402	0	NA	NA	NA	NA	NA	RSC011000021402	Unchanged
RSC011000025707	87420	1.28765766833367	0.147747426137935	8.7152629456403	2.90084585655135e-18	7.41544218052396e-17	RSC011000025707	Upregulated
RSC011000025344	9.02658	0.00831292144362579	1.33920439752422	0.00620735823373478	0.99504727650776	0.997204614676759	RSC011000025344	Unchanged
RSC011000006041	847.903	0.324102953885533	0.176610091868447	1.83513269517435	0.0664860305801927	0.14835505489996	RSC011000006041	Unchanged
RSC011000013053	39.3262	0.935151696288339	0.658566650695801	1.41998033957583	0.155613404838072	0.288632708338026	RSC011000013053	Unchanged
RSC011000032478	57794.4	-1.13857423179486	0.0970818929787474	-11.7279772453974	9.16220248282167e-32	5.18260091741074e-30	RSC011000032478	Downregulated
RSC011000019428	0.300918	-1.9956891381106	4.99708769276199	-0.39937044550994	0.689620267378289	NA	RSC011000019428	Unchanged
RSC011000026201	0.404016	1.87283726827411	4.89369268709828	0.382704306956514	0.701939020660897	NA	RSC011000026201	Unchanged
RSC011000002920	4.6099	-3.34052985492213	2.4050983835655	-1.38893688414105	0.164851943401712	0.301123173507349	RSC011000002920	Unchanged
RSC011000024637	6.24022	1.65453145997599	1.78685593633998	0.925945637993045	0.354474232167115	0.526932464777744	RSC011000024637	Unchanged
RSC011000013120	5219.74	0.024295983312631	0.111627428035385	0.21765245101705	0.82769991402067	0.900936031424464	RSC011000013120	Unchanged
RSC011000027086	0	NA	NA	NA	NA	NA	RSC011000027086	Unchanged
RSC011000030755	0	NA	NA	NA	NA	NA	RSC011000030755	Unchanged
RSC011000025147	13.9034	1.51609416738729	1.12773809754999	1.34436725218471	0.178829658019209	0.320777961423316	RSC011000025147	Unchanged
RSC011000013333	3.11611	-2.70510078874548	2.43657120531696	-1.11020797703041	0.266909416132692	0.432796259135736	RSC011000013333	Unchanged
RSC011000012196	11.4842	-1.0850339000289	1.1653282558039	-0.931097220568455	0.35180327623252	0.524199588393044	RSC011000012196	Unchanged
RSC011000032669	1.44387	3.70789245160119	3.62850831120534	1.02187789956294	0.3068386937181	NA	RSC011000032669	Unchanged
RSC011000007261	301.377	0.582228383795646	0.249517653054256	2.33341559873138	0.0196263433630528	0.0543345864506005	RSC011000007261	Unchanged
RSC011000013637	574.517	-0.544015833128722	0.199339690005207	-2.72908939065026	0.00635094857205494	0.0208677762268001	RSC011000013637	Unchanged
RSC011000015237	9.31608	0.66720754412167	1.31114395462324	0.508874362551132	0.610840291343667	0.753189049012177	RSC011000015237	Unchanged
RSC011000026554	5.29573	2.96506935052041	1.992602975484	1.48803820279361	0.136740819037728	0.261492773107074	RSC011000026554	Unchanged
RSC011000002768	321.813	-0.38583488836355	0.25327939233321	-1.52335681481718	0.127669460073471	0.248045956115127	RSC011000002768	Unchanged
RSC011000007346	160.428	0.0545280716845212	0.353197148990345	0.154384235094751	0.877306783206132	0.931912071110904	RSC011000007346	Unchanged
RSC011000024319	1.10895	1.42759387947981	4.1441546077832	0.344483740253953	0.730482522019816	NA	RSC011000024319	Unchanged
RSC011000029685	0	NA	NA	NA	NA	NA	RSC011000029685	Unchanged
RSC011000024555	141.946	0.585909483257954	0.391040889376506	1.49833303671172	0.134046744790672	0.25751396729076	RSC011000024555	Unchanged
RSC011000033929	1.11356	1.44058695670183	3.78247560750097	0.380858227834973	0.703308449920516	NA	RSC011000033929	Unchanged
RSC011000030604	0	NA	NA	NA	NA	NA	RSC011000030604	Unchanged
RSC011000028460	3.41348	-0.15208404750707	2.58446743496451	-0.0588454106442083	0.953075238640364	0.974539796365299	RSC011000028460	Unchanged
RSC011000021782	4.23698	-1.28135134527827	1.88436437043218	-0.679991282675545	0.496509980609694	0.659207747256767	RSC011000021782	Unchanged
RSC011000025604	1.10476	-2.14445626327812	4.15456835060682	-0.516168247169384	0.605736905335968	NA	RSC011000025604	Unchanged
RSC011000011721	5.76152	2.43215371912595	1.87479462631042	1.29729074587354	0.194531167296025	0.342145489553954	RSC011000011721	Unchanged
RSC011000020923	4.68189	0.678050417243737	1.80229339109508	0.376215337965452	0.706756813586949	0.821779098002476	RSC011000020923	Unchanged
RSC011000000949	3576.79	1.51305474674189	0.119541457697827	12.6571548973958	1.02134130078137e-36	7.36073292283004e-35	RSC011000000949	Upregulated
RSC011000021577	1.01508	-0.529287539767481	4.22643754862377	-0.125232547193281	0.900339451130993	NA	RSC011000021577	Unchanged
RSC011000023333	49.889	-1.94618674416652	0.631206095155476	-3.08328255874516	0.00204730664075046	0.0077718575478754	RSC011000023333	Downregulated
RSC011000028956	0.601836	-2.9962977122842	4.89205893551683	-0.612481932817854	0.540218948025515	NA	RSC011000028956	Unchanged
RSC011000023625	44.8984	-0.885884944493946	0.609569755014602	-1.45329543863725	0.14614174322806	0.275160016542161	RSC011000023625	Unchanged
RSC011000011659	1474.97	0.46469581861397	0.141122285453867	3.29285921865176	0.000991741194341836	0.00408423262599262	RSC011000011659	Unchanged
RSC011000002914	378.322	1.4015835067653	0.238906829882898	5.86665315283072	4.44679525220577e-09	4.55472902395237e-08	RSC011000002914	Upregulated
RSC011000022429	35.7622	-0.0208550387072518	0.695875443220781	-0.0299694994419211	0.976091378158585	0.98785798177821	RSC011000022429	Unchanged
RSC011000027803	3.63877	0.0272714529891752	2.00894678664205	0.0135750001794519	0.989169049600668	0.994104173799531	RSC011000027803	Unchanged
RSC011000008361	2367.48	0.112228038465013	0.131861412415039	0.851105993857936	0.394710476158527	0.56645766743679	RSC011000008361	Unchanged
RSC011000032415	0.601836	-2.9962977122842	4.89205893551683	-0.612481932817854	0.540218948025515	NA	RSC011000032415	Unchanged
RSC011000029552	1.03986	3.23390433951419	4.61056833150881	0.701411215926149	0.483046424451852	NA	RSC011000029552	Unchanged
RSC011000020434	0.601836	-2.9962977122842	4.89205893551683	-0.612481932817854	0.540218948025515	NA	RSC011000020434	Unchanged
RSC011000027797	1.30407	-1.15216185614965	3.47668158407875	-0.331397002655035	0.740344628644421	NA	RSC011000027797	Unchanged
RSC011000025561	0	NA	NA	NA	NA	NA	RSC011000025561	Unchanged
RSC011000009735	4.68608	1.54048276307249	1.99680602269707	0.771473415826228	0.44042637379995	0.608891306749374	RSC011000009735	Unchanged
RSC011000025579	0.599137	-2.99040362056221	4.89249342224585	-0.611222818811578	0.54105207871843	NA	RSC011000025579	Unchanged
RSC011000027608	2.93206	1.17564388314476	2.29566702273662	0.512114288135436	0.608571025283758	0.751499262135439	RSC011000027608	Unchanged
RSC011000005845	71.9005	-0.372583818225992	0.539245350805425	-0.690935615243591	0.489606003210455	0.653669164594752	RSC011000005845	Unchanged
RSC011000033145	1.00585	-0.572114718549256	4.24207264414164	-0.134866789549056	0.892717197703327	NA	RSC011000033145	Unchanged
RSC011000028889	0	NA	NA	NA	NA	NA	RSC011000028889	Unchanged
RSC011000017799	3880.23	-0.580626812622222	0.114270012648203	-5.08118271072367	3.75092118396467e-07	2.9777137083186e-06	RSC011000017799	Unchanged
RSC011000025831	6.92215	0.380751225839916	1.54486724120524	0.246462100874682	0.805324538819157	0.886583244700744	RSC011000025831	Unchanged
RSC011000025185	3.11611	-2.70510078874548	2.43657120531696	-1.11020797703041	0.266909416132692	0.432796259135736	RSC011000025185	Unchanged
RSC011000032765	6.78831	-0.439566979290844	1.51303338085382	-0.290520344662053	0.771418188823731	0.866153120787677	RSC011000032765	Unchanged
RSC011000014496	70.4567	-1.30327395797539	0.489000052538081	-2.6651816318034	0.00769467510273128	0.0246268714798089	RSC011000014496	Unchanged
RSC011000014734	9.77234	1.61597468039583	1.32356636181043	1.2209245618674	0.222114583788471	0.377613730730904	RSC011000014734	Unchanged
RSC011000025398	1.52397	-0.531525364019577	3.25016212412654	-0.163538107860518	0.870094771272699	NA	RSC011000025398	Unchanged
RSC011000011795	217.626	-0.478817531852037	0.287989583445405	-1.66262100914774	0.0963883229449772	0.198937583292027	RSC011000011795	Unchanged
RSC011000008134	319.512	-0.508753669712173	0.263793180406469	-1.92860811992279	0.053779530240063	0.125637846129075	RSC011000008134	Unchanged
RSC011000002335	164.256	-0.290203345887756	0.33630877694456	-0.862907440371665	0.38818835952908	0.560779018200343	RSC011000002335	Unchanged
RSC011000030103	689.481	-0.670758970208436	0.204169579345219	-3.28530318943494	0.00101872685168261	0.00418456264037937	RSC011000030103	Unchanged
RSC011000028469	4.01801	-0.569329922081459	2.15406212490522	-0.264305247048764	0.791544717441543	0.877997795847379	RSC011000028469	Unchanged
RSC011000029900	52039.6	-0.98757477908459	0.107338477098332	-9.20056633726862	3.56068099623056e-20	1.03092260151881e-18	RSC011000029900	Unchanged
RSC011000021057	181.826	-5.31029146191673	2.10952227207267	-2.51729575564006	0.0118259512782459	0.0355225298989746	RSC011000021057	Unchanged
RSC011000019877	0.404016	1.87283726827411	4.89369268709828	0.382704306956514	0.701939020660897	NA	RSC011000019877	Unchanged
RSC011000021452	0.404016	1.87283726827411	4.89369268709828	0.382704306956514	0.701939020660897	NA	RSC011000021452	Unchanged
RSC011000012446	47.6884	-1.62494777762644	0.602251370093576	-2.69812217674817	0.00697318431386271	0.0226203065452539	RSC011000012446	Unchanged
RSC011000014643	14073.6	-0.219534844729268	0.103510901371848	-2.1208862237671	0.0339313782567028	0.0858764636712638	RSC011000014643	Unchanged
RSC011000003805	67.337	-0.357567839062992	0.497894022702771	-0.718160537702318	0.472658306813793	0.639159902064746	RSC011000003805	Unchanged
RSC011000021327	0.404016	1.87283726827411	4.89369268709828	0.382704306956514	0.701939020660897	NA	RSC011000021327	Unchanged
RSC011000000455	1016.77	1.36765176314552	0.1690738290306	8.08908020234163	6.01169779491621e-16	1.26510020350889e-14	RSC011000000455	Upregulated
RSC011000023749	0.502926	-0.559184020688374	4.99601816380061	-0.11192593828822	0.910882130041819	NA	RSC011000023749	Unchanged
RSC011000020663	3.61818	0.0161231859624464	2.27960149343989	0.00707280900141751	0.994356761946447	0.996951063080575	RSC011000020663	Unchanged
RSC011000031316	7.0137	-1.73652749597492	1.74814345690376	-0.993355258755817	0.320536857123659	0.491221984783244	RSC011000031316	Unchanged
RSC011000017572	20.1295	-0.924322673049968	1.13756041965483	-0.812548201466461	0.416477140041726	0.585869159255592	RSC011000017572	Unchanged
RSC011000032622	4.80195	0.363831500738588	2.11686351023469	0.171872914327978	0.863537440920152	0.923600212279132	RSC011000032622	Unchanged
RSC011000007328	33.1589	1.42334285307028	0.712470673195014	1.99775640825667	0.0457430754287831	0.110309873592471	RSC011000007328	Unchanged
RSC011000021163	8.8963	0.552668667922607	1.42609867906751	0.387538868126561	0.69835731595106	0.815650875447728	RSC011000021163	Unchanged
RSC011000025658	0	NA	NA	NA	NA	NA	RSC011000025658	Unchanged
RSC011000011654	167.042	-0.966568922072677	0.32338839159814	-2.98887946254357	0.00280002570233503	0.0102440695687722	RSC011000011654	Unchanged
RSC011000000091	2477.98	0.544417117685737	0.144253487886747	3.77403087898407	0.000160630865396913	0.000798382782790184	RSC011000000091	Unchanged
RSC011000018846	0	NA	NA	NA	NA	NA	RSC011000018846	Unchanged
RSC011000023492	0.202008	0.88578026519868	4.9964199044271	0.177282991050018	0.859286110353335	NA	RSC011000023492	Unchanged
RSC011000029872	0	NA	NA	NA	NA	NA	RSC011000029872	Unchanged
RSC011000017558	26.1049	0.0363327324451434	0.95734767426632	0.0379514500549527	0.969726391358592	0.984247194622763	RSC011000017558	Unchanged
RSC011000034151	0	NA	NA	NA	NA	NA	RSC011000034151	Unchanged
RSC011000024431	2.06778	4.22588161341327	3.17322292058358	1.33173171856331	0.182948362493953	NA	RSC011000024431	Unchanged
RSC011000033801	0	NA	NA	NA	NA	NA	RSC011000033801	Unchanged
RSC011000032946	4544.92	-0.568883851423205	0.120818532123122	-4.7085810547961	2.49447171465449e-06	1.73756112711901e-05	RSC011000032946	Unchanged
RSC011000005777	141.712	0.370620015855777	0.407144555784427	0.910290977959216	0.362669075283884	0.534663152453327	RSC011000005777	Unchanged
RSC011000008494	393.601	-2.92738415943357	0.279415057141758	-10.4768303805059	1.10381311304946e-25	4.38719873022165e-24	RSC011000008494	Downregulated
RSC011000023070	83.1224	-0.691578829924138	0.446674675599825	-1.54828305185522	0.12155416310277	0.238512912953911	RSC011000023070	Unchanged
RSC011000027323	2.73374	-0.278532296662396	2.52485510092153	-0.110316151038029	0.91215864876471	0.952442504429117	RSC011000027323	Unchanged
RSC011000034853	0.299568	-1.99243630114388	4.99732190540545	-0.398700811926628	0.690113669540997	NA	RSC011000034853	Unchanged
RSC011000031242	334.344	-0.556899712274986	0.238633077760819	-2.33370711847904	0.0196110630983912	0.0543183682377136	RSC011000031242	Unchanged
RSC011000011402	774.288	-0.844469700404224	0.187714249258916	-4.49869790779409	6.83709303353897e-06	4.39879335879233e-05	RSC011000011402	Unchanged
RSC011000020738	0	NA	NA	NA	NA	NA	RSC011000020738	Unchanged
RSC011000032936	1.22994	3.47699444903078	3.85661507648239	0.901566368454417	0.367287263233338	NA	RSC011000032936	Unchanged
RSC011000034105	2.02008	4.19366345319534	3.55317007121402	1.18025970306636	0.237896940012865	NA	RSC011000034105	Unchanged
RSC011000005802	5.44605	-1.76956781458742	1.7742102350656	-0.997383387613021	0.318578451742523	0.489365310579973	RSC011000005802	Unchanged
RSC011000027456	8.14818	1.2621932792433	1.60052175363385	0.788613635758213	0.430337858800464	0.59899324883762	RSC011000027456	Unchanged
RSC011000010289	85.5989	0.755748775474867	0.482304481531774	1.56695366602161	0.11712552222074	0.231570184281576	RSC011000010289	Unchanged
RSC011000008799	477.455	0.435303781570851	0.209912678264667	2.07373744725414	0.038103701389232	0.0947031539565964	RSC011000008799	Unchanged
RSC011000020193	20.6232	2.92165912659161	1.04016415308531	2.80884427513239	0.00497196900417918	0.0168983384038345	RSC011000020193	Unchanged
RSC011000016769	74.1814	-2.49832321141603	0.629577978947465	-3.96825062971986	7.24021667127251e-05	0.000386775316574096	RSC011000016769	Downregulated
RSC011000003719	188.505	-1.03668414439401	0.314576967315506	-3.29548648536073	0.00098251429184053	0.00404902160883024	RSC011000003719	Downregulated
RSC011000009341	1063.73	0.0394758735424377	0.161438914564483	0.244525142212041	0.806824132189052	0.887688817523459	RSC011000009341	Unchanged
RSC011000021620	69.8032	-0.168508423831216	0.493568911528189	-0.3414080990423	0.732796378839769	0.839867024431781	RSC011000021620	Unchanged
RSC011000032747	0.404016	1.87283726827411	4.89369268709828	0.382704306956514	0.701939020660897	NA	RSC011000032747	Unchanged
RSC011000009884	7.03853	0.677937318519929	1.59146617430419	0.425982863767954	0.670120332775414	0.795612028100894	RSC011000009884	Unchanged
RSC011000028535	0.404016	1.87283726827411	4.89369268709828	0.382704306956514	0.701939020660897	NA	RSC011000028535	Unchanged
RSC011000025803	0.299568	-1.99243630114388	4.99732190540545	-0.398700811926628	0.690113669540997	NA	RSC011000025803	Unchanged
RSC011000002170	631.751	2.56654970924165	0.226297295594691	11.3414952772501	8.17358052360126e-30	4.108597924122e-28	RSC011000002170	Upregulated
RSC011000008575	1325.54	0.211805721999071	0.153642496460727	1.37856209628312	0.168029809847218	0.30559814990988	RSC011000008575	Unchanged
RSC011000009545	5525.29	0.416423396191534	0.116643176952176	3.57006219371295	0.000356896481955361	0.00163653931079838	RSC011000009545	Unchanged
RSC011000033387	0	NA	NA	NA	NA	NA	RSC011000033387	Unchanged
RSC011000027771	3.62862	-0.972928573349778	2.03718194766299	-0.477585507011733	0.632945248225721	0.769184872481936	RSC011000027771	Unchanged
RSC011000019644	540.683	-0.100654338402429	0.203944276541253	-0.493538431719944	0.621632191624275	0.761046183509574	RSC011000019644	Unchanged
RSC011000001291	272.345	-0.656391308677492	0.305466304990279	-2.14881739149063	0.0316488782160735	0.0809993271019351	RSC011000001291	Unchanged
RSC011000013323	1729.58	-0.381803385846962	0.136441816446634	-2.79828718050156	0.00513744125273155	0.0173669902308714	RSC011000013323	Unchanged
RSC011000017232	15.8384	0.711634791286893	0.995264649184545	0.715020664975854	0.474596274168851	0.640838885555197	RSC011000017232	Unchanged
RSC011000025836	0	NA	NA	NA	NA	NA	RSC011000025836	Unchanged
RSC011000013376	758.788	-0.25925398474367	0.174968599931731	-1.48171720437168	0.138415557363629	0.263893947493192	RSC011000013376	Unchanged
RSC011000014145	79.3301	-0.148743310045138	0.519483744574554	-0.286329094218253	0.774626076550806	0.867840901513843	RSC011000014145	Unchanged
RSC011000030770	0	NA	NA	NA	NA	NA	RSC011000030770	Unchanged
RSC011000032605	34.6218	0.0316406225688423	0.710224809228395	0.0445501511038701	0.964465876831647	0.981282169021982	RSC011000032605	Unchanged
RSC011000030626	0.898705	-3.57525473159963	4.85684847426058	-0.736126471836026	0.461653734099359	NA	RSC011000030626	Unchanged
RSC011000013365	28.618	-1.03110038226593	0.755670582419843	-1.36448395141186	0.172415301787103	0.311773044578296	RSC011000013365	Unchanged
RSC011000010374	981.167	-0.00728534574080605	0.159098619865351	-0.04579138239522	0.963476527459698	0.980732701120062	RSC011000010374	Unchanged
RSC011000013351	0	NA	NA	NA	NA	NA	RSC011000013351	Unchanged
RSC011000012554	601.437	0.982954916512039	0.190128374047934	5.1699538347928	2.34151830950504e-07	1.91213339902823e-06	RSC011000012554	Unchanged
RSC011000032446	2.83819	0.452103113932059	2.4598319627551	0.183794308220016	0.854174821458126	0.917688516592366	RSC011000032446	Unchanged
RSC011000031169	0.898705	-3.57525473159963	4.85684847426058	-0.736126471836026	0.461653734099359	NA	RSC011000031169	Unchanged
RSC011000027778	3.16346	3.25458920381102	2.57079850745073	1.26598377678317	0.205518890533016	0.356750616205998	RSC011000027778	Unchanged
RSC011000030598	0	NA	NA	NA	NA	NA	RSC011000030598	Unchanged
RSC011000033862	0	NA	NA	NA	NA	NA	RSC011000033862	Unchanged
RSC011000006190	51.7471	0.724554038806047	0.597859608893923	1.21191334558713	0.225545552997727	0.381090914947858	RSC011000006190	Unchanged
RSC011000017762	10.4651	1.74628503963739	1.32525956710745	1.31769283767472	0.187606493159746	0.332730009771939	RSC011000017762	Unchanged
RSC011000023829	13.1303	4.3842286296038	1.50045926029828	2.92192447046664	0.00347875890179314	0.0123661067067604	RSC011000023829	Unchanged
RSC011000014309	7.47876	0.108777574931358	1.46008184444258	0.074501011943537	0.940611735991969	0.968544270224567	RSC011000014309	Unchanged
RSC011000032359	325.722	0.753477775373864	0.251122192297589	3.00044280626924	0.00269587376866789	0.00992066620469342	RSC011000032359	Unchanged
RSC011000017669	19.2853	0.745458111497155	0.90662807435407	0.822231444827317	0.41094518552247	0.580734321473253	RSC011000017669	Unchanged
RSC011000009425	35.4966	-1.67755822822154	0.748447014525788	-2.24138542296736	0.0250011199224937	0.0664235964786407	RSC011000009425	Unchanged
RSC011000017952	220.397	0.590134358193255	0.28490688838998	2.07132358760481	0.038328566414442	0.0951335693566757	RSC011000017952	Unchanged
RSC011000032500	0.831884	2.91186843422057	4.83806682521196	0.601866104669398	0.547263268228889	NA	RSC011000032500	Unchanged
RSC011000033198	0	NA	NA	NA	NA	NA	RSC011000033198	Unchanged
RSC011000008614	406.636	-0.636856919203124	0.236250417009259	-2.69568590508844	0.00702438682810944	0.0227617150103162	RSC011000008614	Unchanged
RSC011000007337	33.853	0.119951845399062	0.70732850129094	0.169584351797133	0.865337029743068	0.924182923644811	RSC011000007337	Unchanged
RSC011000019221	53.9883	1.29820228284308	0.576070680254082	2.25354687773816	0.0242246884804111	0.0646461499083002	RSC011000019221	Unchanged
RSC011000022102	24.3005	1.24577112403622	0.849664004776329	1.46619265619492	0.142595808721435	0.270098948327881	RSC011000022102	Unchanged
RSC011000003062	1242.55	0.241895109037411	0.15746056240239	1.53622662936544	0.124482807065322	0.243063536362761	RSC011000003062	Unchanged
RSC011000010362	5.96438	0.878471613874506	1.6457562045042	0.533779919206901	0.593493808463546	0.739764733275807	RSC011000010362	Unchanged
RSC011000000260	1113.91	-0.1137699366423	0.173625281967814	-0.655261349919022	0.512299500732572	0.672500315048274	RSC011000000260	Unchanged
RSC011000011796	2.70691	-5.16564749554999	2.93385163455157	-1.76070508634958	0.0782883314214131	0.169245112569584	RSC011000011796	Unchanged
RSC011000021045	491.936	-1.24475961841621	0.212150948640192	-5.8673299666801	4.4286878442619e-09	4.5381247987004e-08	RSC011000021045	Downregulated
RSC011000020012	29.9806	1.36070895448724	0.779278516355073	1.74611377823131	0.0807911830871024	0.173373947170552	RSC011000020012	Unchanged
RSC011000015323	3.64892	1.02799221673454	2.028052652688	0.506886354933649	0.612234560304802	0.754127996108777	RSC011000015323	Unchanged
RSC011000017543	91.8935	-0.323331984557379	0.458794354988907	-0.704742726324948	0.480970356754665	0.646417891707513	RSC011000017543	Unchanged
RSC011000012365	105.307	0.522728883716279	0.414536593277158	1.26099575331528	0.207310377181662	0.35895512394551	RSC011000012365	Unchanged
RSC011000002357	2.61396	-3.54441191919514	2.82431402721606	-1.25496381954697	0.209491894406684	0.361627051256671	RSC011000002357	Unchanged
RSC011000010794	4.20475	-5.80117099910122	2.44736709093047	-2.37037223414476	0.0177701845460186	0.050122268729528	RSC011000010794	Unchanged
RSC011000021713	1368.34	-0.725013576410454	0.15486399384287	-4.68161487005222	2.84623833165609e-06	1.96769559553699e-05	RSC011000021713	Unchanged
RSC011000014632	93.9669	1.4475487639748	0.447355473349712	3.23579088713464	0.00121306215843321	0.00488553076331111	RSC011000014632	Upregulated
RSC011000029819	3.21687	-0.348008641894832	2.37507678370908	-0.146525217324283	0.883506784202962	0.936029870069853	RSC011000029819	Unchanged
RSC011000020679	114.251	-0.162663677075849	0.383101237461928	-0.42459710689923	0.671130402398262	0.796218620496986	RSC011000020679	Unchanged
RSC011000031433	0	NA	NA	NA	NA	NA	RSC011000031433	Unchanged
RSC011000005904	1578.38	0.128641356005641	0.157134799841074	0.818668787154401	0.412975409420886	0.582587266152558	RSC011000005904	Unchanged
RSC011000000555	134.843	-0.434401950090176	0.386343305690534	-1.12439362528553	0.260846075202074	0.425386044258454	RSC011000000555	Unchanged
RSC011000032522	0	NA	NA	NA	NA	NA	RSC011000032522	Unchanged
RSC011000003323	6.32692	3.2556514089727	1.8669061894899	1.74387520235403	0.0811808535294869	0.173989097312794	RSC011000003323	Unchanged
RSC011000007735	278.181	-0.508650006707887	0.25992422410377	-1.95691651465628	0.0503572845838954	0.119273287293493	RSC011000007735	Unchanged
RSC011000010339	0	NA	NA	NA	NA	NA	RSC011000010339	Unchanged
RSC011000007135	1056.3	0.49690643694976	0.157205424259465	3.1608733559322	0.00157296872913161	0.00614371903067778	RSC011000007135	Unchanged
RSC011000033312	0	NA	NA	NA	NA	NA	RSC011000033312	Unchanged
RSC011000020756	17.4812	0.209074668913772	0.994372455800703	0.210257904564963	0.833466388164856	0.90431066027391	RSC011000020756	Unchanged
RSC011000032701	173.696	-0.0279449912849043	0.325065123588041	-0.0859673624055692	0.931492362174474	0.963547522794027	RSC011000032701	Unchanged
RSC011000014578	11.4544	0.318514237809926	1.23169838536112	0.25859759304348	0.795945740566343	0.880756312007163	RSC011000014578	Unchanged
RSC011000004449	10.4788	-1.54654545888672	1.23171728068811	-1.25560100774321	0.209260665827502	0.361280031117298	RSC011000004449	Unchanged
RSC011000012393	74.2487	-1.08295472914719	0.477281644975087	-2.26900560821634	0.0232679848257573	0.0625331992503533	RSC011000012393	Unchanged
RSC011000025159	5.14378	-1.66213397525452	1.77379993703864	-0.937047037012222	0.348734363139102	0.52128238313421	RSC011000025159	Unchanged
RSC011000027672	4.77768	1.13006928929915	1.97693893267371	0.57162579512296	0.567575516046045	0.717816976184456	RSC011000027672	Unchanged
RSC011000034127	0	NA	NA	NA	NA	NA	RSC011000034127	Unchanged
RSC011000006194	8.56867	2.61715049436236	1.4605395243138	1.79190665558466	0.0731479196740091	0.160349086032067	RSC011000006194	Unchanged
RSC011000007358	25.7625	3.73163229801298	1.03568742138133	3.60304877801449	0.000314506480606019	0.00146148699970096	RSC011000007358	Upregulated
RSC011000023443	0.831884	2.91186843422057	4.83806682521196	0.601866104669398	0.547263268228889	NA	RSC011000023443	Unchanged
RSC011000012052	1183.23	0.112958906788158	0.165484101842878	0.682596730019469	0.49486170093958	0.657975370295847	RSC011000012052	Unchanged
RSC011000000498	166.466	1.45797570123955	0.338241857536582	4.31045321196495	1.62920298332775e-05	9.79691876905831e-05	RSC011000000498	Upregulated
RSC011000003386	2239.58	-0.371689369946664	0.13262401567081	-2.80257966904911	0.00506956935022722	0.0171763786240281	RSC011000003386	Unchanged
RSC011000034319	0.715511	0.469305230051281	4.8907091809733	0.095958523127291	0.923553514240405	NA	RSC011000034319	Unchanged
RSC011000028772	6.24059	-1.03755426942816	1.63650136557599	-0.634007579372216	0.52607587572014	0.684463028667991	RSC011000028772	Unchanged
RSC011000005026	430.507	1.1434540707115	0.246317949495522	4.6421873560306	3.44740041138923e-06	2.34831044422283e-05	RSC011000005026	Upregulated
RSC011000028089	4.67025	-0.855910514909948	2.06966403958435	-0.413550459659065	0.679203360759585	0.80239571983211	RSC011000028089	Unchanged
RSC011000016881	892.24	-1.26424246245131	0.167654413334196	-7.540764584176	4.67223905029357e-14	8.31790652949212e-13	RSC011000016881	Downregulated
RSC011000017241	4.87105	0.0419092904925292	1.77823736984736	0.023567883120197	0.981197290589214	0.99026099088612	RSC011000017241	Unchanged
RSC011000033472	1.19827	-3.99029159820298	4.34711875457128	-0.917916400145942	0.3586626349029	NA	RSC011000033472	Unchanged
RSC011000006373	753.99	1.2695618152266	0.2002436409552	6.3400855536313	2.2963760742786e-10	2.77782559804166e-09	RSC011000006373	Upregulated
RSC011000023291	0	NA	NA	NA	NA	NA	RSC011000023291	Unchanged
RSC011000006273	18.1294	0.112680410806495	0.937837301333008	0.120149209939011	0.904364950808955	0.94773739392107	RSC011000006273	Unchanged
RSC011000024232	14.2208	-0.656195093029279	1.06330367896386	-0.61712858331188	0.53714991673496	0.693786022009035	RSC011000024232	Unchanged
RSC011000008282	56.0494	0.351127539974993	0.553885825163915	0.633934872536378	0.526123326088953	0.684463028667991	RSC011000008282	Unchanged
RSC011000017646	18.3916	-0.71076721438844	0.934997069254223	-0.760181221696626	0.447146268006223	0.615124978703209	RSC011000017646	Unchanged
RSC011000026129	0	NA	NA	NA	NA	NA	RSC011000026129	Unchanged
RSC011000032242	0.409979	1.89201763382308	4.89226953695331	0.386736180321199	0.698951528300549	NA	RSC011000032242	Unchanged
RSC011000024279	3.47588	4.9760051290282	2.59512635875248	1.91744232886611	0.0551817610306342	0.128150441248179	RSC011000024279	Unchanged
RSC011000022604	0.599137	-2.99040362056221	4.89249342224585	-0.611222818811578	0.54105207871843	NA	RSC011000022604	Unchanged
RSC011000027678	1.1076	1.4305820133342	4.1461349553044	0.345039905539969	0.730064370520333	NA	RSC011000027678	Unchanged
RSC011000025201	1.00585	-0.572114718549256	4.24207264414164	-0.134866789549056	0.892717197703327	NA	RSC011000025201	Unchanged
RSC011000006258	0	NA	NA	NA	NA	NA	RSC011000006258	Unchanged
RSC011000011830	292.227	-0.981446609494373	0.255089671998709	-3.84745725612654	0.000119350091618386	0.00060914881445246	RSC011000011830	Unchanged
RSC011000018690	14.5631	0.270763232595376	1.0569271741872	0.256179649088499	0.797812122090398	0.88176131208171	RSC011000018690	Unchanged
RSC011000033055	1.82581	1.02538657974572	2.99574547189552	0.342280941209908	0.732139477047856	NA	RSC011000033055	Unchanged
RSC011000001147	0.299568	-1.99243630114388	4.99732190540545	-0.398700811926628	0.690113669540997	NA	RSC011000001147	Unchanged
RSC011000032249	0	NA	NA	NA	NA	NA	RSC011000032249	Unchanged
RSC011000006132	280.327	2.60270125138956	0.298446311435911	8.72083571369072	2.76155876578382e-18	7.08208109205888e-17	RSC011000006132	Upregulated
RSC011000026502	1.02793	3.21792210701331	4.16131612929106	0.773294315315942	0.439348219305709	NA	RSC011000026502	Unchanged
RSC011000024531	330.989	-0.0782726680367123	0.249393200746438	-0.313852453885835	0.753633103262587	0.854079442133469	RSC011000024531	Unchanged
RSC011000000889	66.4722	-0.897324932287281	0.514432336096948	-1.7443011827277	0.0811065855330086	0.173861070780173	RSC011000000889	Unchanged
RSC011000020317	598.998	-1.36667799477009	0.230250754885716	-5.93560701005488	2.9276029745084e-09	3.06827666977935e-08	RSC011000020317	Downregulated
RSC011000026284	50.8799	-1.7725226457869	0.616238239022479	-2.87635939080736	0.00402291384129573	0.0140376636255918	RSC011000026284	Unchanged
RSC011000029695	0	NA	NA	NA	NA	NA	RSC011000029695	Unchanged
RSC011000024755	1.2359	3.48360661728392	3.85937811689193	0.902634183998891	0.366720077695311	NA	RSC011000024755	Unchanged
RSC011000007703	8.25612	-0.912886610914465	1.66408289758944	-0.548582412713245	0.583292058087527	0.731536602456301	RSC011000007703	Unchanged
RSC011000026979	10.5009	-0.0830835284267048	1.22474683448056	-0.067837308158418	0.945915144537887	0.971395312270934	RSC011000026979	Unchanged
RSC011000024962	18.3236	-0.236359293653938	0.922524228032396	-0.256209307540959	0.797789222065419	0.88176131208171	RSC011000024962	Unchanged
RSC011000026245	6.43669	1.04077970802675	1.64231204974608	0.633728351556373	0.526258118971287	0.684558987312492	RSC011000026245	Unchanged
RSC011000007955	1306.14	-2.26357684556719	0.153652863419735	-14.7317582971673	4.03080250649994e-49	5.07605324068547e-47	RSC011000007955	Downregulated
RSC011000016457	30.4236	0.617726633324863	0.736016519683253	0.839283653022766	0.40131015423552	0.573262570769748	RSC011000016457	Unchanged
RSC011000023627	19.943	0.546462435920245	0.90862649953593	0.601415913138505	0.547563002346361	0.701968493203031	RSC011000023627	Unchanged
RSC011000007435	49.2476	-1.10746594726874	0.584364851172832	-1.89516180695337	0.058070968348617	0.133409895312276	RSC011000007435	Unchanged
RSC011000002855	425.636	1.22344166123475	0.235572639573997	5.19347944416292	2.06399740733959e-07	1.70470369228217e-06	RSC011000002855	Upregulated
RSC011000030201	0	NA	NA	NA	NA	NA	RSC011000030201	Unchanged
RSC011000031018	0	NA	NA	NA	NA	NA	RSC011000031018	Unchanged
RSC011000028103	2.73559	3.02187252056931	2.74592537106481	1.10049331726648	0.271117239728608	0.436983643986959	RSC011000028103	Unchanged
RSC011000023973	2.71259	-0.305803349770199	2.54050759598931	-0.120370964547782	0.904189291072943	0.947677829405682	RSC011000023973	Unchanged
RSC011000007987	79.3096	-0.756904829862415	0.462221402627088	-1.63753739130309	0.101518232781683	0.207254842642264	RSC011000007987	Unchanged
RSC011000012814	896.433	0.113830500081828	0.163582510199094	0.695859844327407	0.48651660706966	0.65139063862059	RSC011000012814	Unchanged
RSC011000025358	1.40987	0.42721646926774	3.67971947136163	0.116100282261369	0.907573065115541	NA	RSC011000025358	Unchanged
RSC011000030938	6.79179	1.82121839333033	1.7422579252499	1.04532076849018	0.295874742033673	0.465443455137389	RSC011000030938	Unchanged
RSC011000030381	0	NA	NA	NA	NA	NA	RSC011000030381	Unchanged
RSC011000001276	1376.31	0.85500797274697	0.148799373093866	5.74604553076718	9.13547170667665e-09	9.01379099074854e-08	RSC011000001276	Unchanged
RSC011000028620	0	NA	NA	NA	NA	NA	RSC011000028620	Unchanged
RSC011000000746	12238.3	0.505248505075672	0.10267471017784	4.92086614318704	8.61620466778648e-07	6.4586443949288e-06	RSC011000000746	Unchanged
RSC011000030172	685.772	-0.864293545449111	0.189883213668771	-4.55171117419978	5.32113515981872e-06	3.48818632791733e-05	RSC011000030172	Unchanged
RSC011000027338	2.3178	-0.869664953686141	2.7174550417795	-0.32002919655173	0.748946197888027	NA	RSC011000027338	Unchanged
RSC011000007174	1789.74	0.599478874518106	0.141952970472932	4.22308087334048	2.40985297966995e-05	0.000140807209388432	RSC011000007174	Unchanged
RSC011000033857	1.21112	0.0308551384540632	3.57634813279085	0.00862755450767176	0.993116292858725	NA	RSC011000033857	Unchanged
RSC011000009083	754.333	0.611342132729951	0.173885953956347	3.51576489544075	0.000438489090640936	0.00196658453079019	RSC011000009083	Unchanged
RSC011000005585	2546.96	-0.46536639266191	0.124088886791719	-3.75026647989049	0.000176646744948762	0.000870571918926681	RSC011000005585	Unchanged
RSC011000003499	508.002	-1.6979696136848	0.216795442803381	-7.83212779626897	4.79681577446231e-15	9.3999517637641e-14	RSC011000003499	Downregulated
RSC011000022990	210.712	-0.0841234103590126	0.313854697687051	-0.268032981436822	0.788673931736486	0.876128749505037	RSC011000022990	Unchanged
RSC011000027204	4.01652	-1.56991676418168	2.18105700814412	-0.719796299830575	0.471650423463128	0.638265917210693	RSC011000027204	Unchanged
RSC011000028627	2.07971	4.23398918966915	3.51754845989378	1.20367615057591	0.228714773763032	NA	RSC011000028627	Unchanged
RSC011000019136	3.49377	4.9830306505673	2.59155555365183	1.92279522757888	0.0545057716934192	0.126950218953416	RSC011000019136	Unchanged
RSC011000016448	43.7223	-0.203578505837002	0.731915475891451	-0.278144830301681	0.780901183341558	0.871483542369952	RSC011000016448	Unchanged
RSC011000030810	0.404016	1.87283726827411	4.89369268709828	0.382704306956514	0.701939020660897	NA	RSC011000030810	Unchanged
RSC011000017150	228.065	-0.91134328696877	0.286792830693653	-3.17770595856439	0.00148445214987505	0.00583705613641092	RSC011000017150	Unchanged
RSC011000016762	63.4625	0.264292231854695	0.51566979916468	0.512522223102487	0.608285571136274	0.751430061468203	RSC011000016762	Unchanged
RSC011000020314	40.6928	0.160324096802227	0.635305084456576	0.25235764788403	0.800764633006167	0.883658800339631	RSC011000020314	Unchanged
RSC011000017173	0	NA	NA	NA	NA	NA	RSC011000017173	Unchanged
RSC011000003921	215.675	-0.0226741645971393	0.298381025524429	-0.0759906383366289	0.93942654618793	0.967946730283292	RSC011000003921	Unchanged
RSC011000016163	1782.16	0.373756971753395	0.148327929175796	2.5198017246666	0.0117420956219905	0.0353311270054536	RSC011000016163	Unchanged
RSC011000026726	1.85981	4.0729912562799	3.29728411395185	1.23525638541301	0.216735100220875	NA	RSC011000026726	Unchanged
RSC011000022875	9.54222	-0.0220742101545341	1.28487707659248	-0.0171800171056638	0.986293003877188	0.99272390643486	RSC011000022875	Unchanged
RSC011000015329	186.08	-0.206164767693462	0.313393869219049	-0.657845567327807	0.510637370610324	0.671409743542226	RSC011000015329	Unchanged
RSC011000003961	954.015	-0.284808895138779	0.170048922961185	-1.67486444594412	0.0939608308356899	0.195003972539297	RSC011000003961	Unchanged
RSC011000007080	37.9865	2.41354535892305	0.704324727454363	3.42675085062868	0.000610849261629766	0.00264156701301562	RSC011000007080	Upregulated
RSC011000002716	936.228	3.38744368307939	0.18857341869738	17.9635269195364	3.76130853901856e-72	1.08429914955539e-69	RSC011000002716	Upregulated
RSC011000005114	1189.8	-0.78215460605922	0.187536005532164	-4.1706903367155	3.03678289494442e-05	0.000173871989297284	RSC011000005114	Unchanged
RSC011000028729	16.4388	-1.06169024403519	0.98721266187905	-1.07544228820402	0.282176757418587	0.450185089246728	RSC011000028729	Unchanged
RSC011000003300	10.9095	2.65056595737261	1.42676856166105	1.85774065156497	0.0632058526809465	0.142820515355275	RSC011000003300	Unchanged
RSC011000013815	18.4282	1.27038266372567	1.08190849601209	1.17420527559243	0.24031281343698	0.400053203026969	RSC011000013815	Unchanged
RSC011000006177	26.6452	3.14823790406957	0.893580167645437	3.52317342982791	0.000426412233302859	0.00192214873892945	RSC011000006177	Upregulated
RSC011000014105	0.831884	2.91186843422057	4.83806682521196	0.601866104669398	0.547263268228889	NA	RSC011000014105	Unchanged
RSC011000028302	1.65184	3.90195901149412	3.44585494183182	1.13236310795481	0.257481808291259	NA	RSC011000028302	Unchanged
RSC011000011331	133.912	-0.853642816622854	0.383943088165656	-2.2233576874668	0.0261916904671516	0.0691327719589118	RSC011000011331	Unchanged
RSC011000027313	1.61607	3.871748685398	3.86374514900668	1.00207144521252	0.316309087933036	NA	RSC011000027313	Unchanged
RSC011000021318	2.83315	1.89864067937079	2.54890246221808	0.744885576248599	0.456340895431653	0.6234501703508	RSC011000021318	Unchanged
RSC011000025818	2.99838	-5.31349847845416	2.7867900382908	-1.90667341473384	0.0565628917025539	0.130484025237853	RSC011000025818	Unchanged
RSC011000008762	190.777	0.334228010716948	0.325875741632268	1.02563022654845	0.305065914204143	0.475612287955575	RSC011000008762	Unchanged
RSC011000027274	0	NA	NA	NA	NA	NA	RSC011000027274	Unchanged
RSC011000021480	29.3903	-0.78834432892319	0.935003920279147	-0.843145479740693	0.399147085754106	0.571059095960207	RSC011000021480	Unchanged
RSC011000004028	4532.32	0.321249389792446	0.138422227533945	2.32079338351686	0.0202979977844797	0.055946341779662	RSC011000004028	Unchanged
RSC011000032300	0.415942	1.91099077930656	4.8908798549983	0.390725357392207	0.696000253416965	NA	RSC011000032300	Unchanged
RSC011000006262	4748.2	0.0883101608199277	0.114184406429652	0.7733994823044	0.439285996263333	0.607665839890893	RSC011000006262	Unchanged
RSC011000034084	1.82581	1.02538657974572	2.99574547189552	0.342280941209908	0.732139477047856	NA	RSC011000034084	Unchanged
RSC011000019440	1.22575	0.0504732091948248	3.89900359214964	0.0129451558589094	0.989671548472386	NA	RSC011000019440	Unchanged
RSC011000027087	2.00901	-0.569029782974295	2.87131778167904	-0.198177222530049	0.842906407837735	NA	RSC011000027087	Unchanged
RSC011000020528	4.41095	-2.15185715542447	2.05715957289597	-1.0460331730101	0.295545716821101	0.465201129292711	RSC011000020528	Unchanged
RSC011000029846	2.63803	4.57861162757606	2.91693094866435	1.56966747179003	0.116492492517065	0.230700120571107	RSC011000029846	Unchanged
RSC011000021952	86.2609	-0.577043338073371	0.436945424609176	-1.32063023337412	0.186624686910893	0.331378849796962	RSC011000021952	Unchanged
RSC011000022267	55.2177	-1.04973815591215	0.560506597256807	-1.8728381807631	0.0610907338584203	0.138920166226043	RSC011000022267	Unchanged
RSC011000028988	0	NA	NA	NA	NA	NA	RSC011000028988	Unchanged
RSC011000009488	184.019	-3.10236122110586	0.374413768342552	-8.28591650045172	1.17202993205873e-16	2.59178929615243e-15	RSC011000009488	Downregulated
RSC011000027685	0.599137	-2.99040362056221	4.89249342224585	-0.611222818811578	0.54105207871843	NA	RSC011000027685	Unchanged
RSC011000020599	1.01508	-0.529287539767481	4.22643754862377	-0.125232547193281	0.900339451130993	NA	RSC011000020599	Unchanged
RSC011000003257	317.697	-1.37809751127113	0.256814874840543	-5.36611250468569	8.04517703394616e-08	7.02031184869547e-07	RSC011000003257	Downregulated
RSC011000002761	9.11812	0.613952916422462	1.30899956267841	0.46902453898932	0.639052095989551	0.773189699673442	RSC011000002761	Unchanged
RSC011000002849	1112.24	0.881829578488311	0.157067622495845	5.61433072249909	1.97324491742032e-08	1.86321354140158e-07	RSC011000002849	Unchanged
RSC011000029675	14.5955	2.13885616501083	1.1053776544841	1.93495513170028	0.0529958018628456	0.124073439449345	RSC011000029675	Unchanged
RSC011000018478	28.3645	1.55375936794918	0.775908276838132	2.00250392260388	0.0452305616528055	0.109221673456742	RSC011000018478	Unchanged
RSC011000009104	4033.38	0.156506676220123	0.125011999961631	1.2519332245557	0.210594196973078	0.363076463814186	RSC011000009104	Unchanged
RSC011000001027	138.676	0.833445968281525	0.357143589028833	2.33364392889673	0.0196143743537297	0.0543186499029734	RSC011000001027	Unchanged
RSC011000016812	6.26395	0.686241470202746	1.60131795131593	0.428547915570925	0.668252256370121	0.793906243205953	RSC011000016812	Unchanged
RSC011000031722	1.01778	-0.53502009148545	4.22190026813965	-0.126724947892055	0.899158099463081	NA	RSC011000031722	Unchanged
RSC011000015814	279.473	0.32542110484041	0.279420376790319	1.16462911036947	0.244169155137216	0.404858382558937	RSC011000015814	Unchanged
RSC011000003691	338.293	-0.654766881701086	0.278941505410605	-2.34732683734986	0.0189086600838103	0.052681358852507	RSC011000003691	Unchanged
RSC011000029135	5.45123	-1.75596828754193	1.88633497842255	-0.930888897056008	0.35191103841974	0.524294857800069	RSC011000029135	Unchanged
RSC011000029278	1.20367	-3.99638552035446	4.33940492256031	-0.920952432804205	0.357075262009637	NA	RSC011000029278	Unchanged
RSC011000033380	1.82907	1.0368891253218	2.98316994969658	0.34757963602686	0.72815590190186	NA	RSC011000033380	Unchanged
RSC011000012396	59.9716	-0.147319152542224	0.525860608706113	-0.28014867457881	0.779363442255163	0.870539614529634	RSC011000012396	Unchanged
RSC011000023681	112.961	-0.275933622692654	0.39178966379915	-0.704290205149748	0.481252064868022	0.646578592627164	RSC011000023681	Unchanged
RSC011000022771	358.695	0.400294753359056	0.230623062548617	1.73570998899848	0.082615126380115	0.176399440379887	RSC011000022771	Unchanged
RSC011000015284	82.562	0.853344171549021	0.466920089594032	1.82760217554779	0.0676092790588792	0.150398588698568	RSC011000015284	Unchanged
RSC011000011155	38.893	-0.324409435546357	0.655173966160194	-0.495150070518885	0.620494192011869	0.76019275638853	RSC011000011155	Unchanged
RSC011000029420	1.30961	1.75238658154	3.88908638740777	0.450590808991526	0.652284492083105	NA	RSC011000029420	Unchanged
RSC011000020521	243.264	-0.718773962189433	0.27966586998759	-2.57011684057597	0.0101664219827626	0.0312743608616047	RSC011000020521	Unchanged
RSC011000028618	3.00932	-1.9828200357171	2.42520927728056	-0.817587188987038	0.413592945157394	0.583252101065655	RSC011000028618	Unchanged
RSC011000012974	1586.04	0.139118366341882	0.138190479835611	1.00671454724938	0.314071969340692	0.485046152997717	RSC011000012974	Unchanged
RSC011000034410	0	NA	NA	NA	NA	NA	RSC011000034410	Unchanged
RSC011000012653	566.302	-0.157577258676215	0.240434952386676	-0.655384157386542	0.512220448997255	0.672500315048274	RSC011000012653	Unchanged
RSC011000010035	95.478	2.88195623521893	0.477379066780833	6.0370394006867	1.56967407140856e-09	1.70483847056707e-08	RSC011000010035	Upregulated
RSC011000022274	1.60769	-1.57117658335681	3.49436665275126	-0.449631289298091	0.652976322925554	NA	RSC011000022274	Unchanged
RSC011000016652	15.509	-1.4766350813958	1.01021898379907	-1.461698013081	0.143823981976196	0.27188720998218	RSC011000016652	Unchanged
RSC011000010962	139.846	-0.475831389220616	0.361697949753346	-1.31554903627488	0.188325448562623	0.333782445019102	RSC011000010962	Unchanged
RSC011000026730	0	NA	NA	NA	NA	NA	RSC011000026730	Unchanged
RSC011000005903	39.5202	2.65716101226248	0.723031314362275	3.67502895031059	0.000237822445893417	0.00113989937157288	RSC011000005903	Upregulated
RSC011000030322	0	NA	NA	NA	NA	NA	RSC011000030322	Unchanged
RSC011000003968	513.136	-0.245139369295947	0.204807618842126	-1.19692504937969	0.231335769639078	0.388433049835383	RSC011000003968	Unchanged
RSC011000022993	0	NA	NA	NA	NA	NA	RSC011000022993	Unchanged
RSC011000013742	0.299568	-1.99243630114388	4.99732190540545	-0.398700811926628	0.690113669540997	NA	RSC011000013742	Unchanged
RSC011000009775	574.231	0.392265929968275	0.201663561855271	1.94515026095688	0.0517568961913003	0.12184054065026	RSC011000009775	Unchanged
RSC011000009414	1255.49	0.510262412154745	0.1491839143372	3.42035811583144	0.000625387491014397	0.00269663840286565	RSC011000009414	Unchanged
RSC011000018336	904.612	0.329586274331039	0.167605468833746	1.96644105126407	0.0492476853950339	0.117155435319842	RSC011000018336	Unchanged
RSC011000034083	0	NA	NA	NA	NA	NA	RSC011000034083	Unchanged
RSC011000000615	502.486	-1.62454515191386	0.212711066425184	-7.63733255263074	2.21768171829926e-14	4.05366466567963e-13	RSC011000000615	Downregulated
RSC011000031374	0	NA	NA	NA	NA	NA	RSC011000031374	Unchanged
RSC011000001629	21.0666	-1.02117695385115	0.871732855864902	-1.17143336628969	0.241424627029898	0.401457158311513	RSC011000001629	Unchanged
RSC011000000946	64.2628	-0.27026037540451	0.503502204028172	-0.536761057334694	0.591432674528986	0.738041598177483	RSC011000000946	Unchanged
RSC011000008993	111.166	0.00174003989959231	0.391974505548264	0.00443916600432591	0.996458069615306	0.997887219122154	RSC011000008993	Unchanged
RSC011000033558	524.377	0.0309499332697342	0.202111603953217	0.153132886308191	0.878293482191909	0.932546179205938	RSC011000033558	Unchanged
RSC011000012035	3.82757	-1.85196294308592	2.48950681320189	-0.743907561636279	0.45693240041872	0.623959681818212	RSC011000012035	Unchanged
RSC011000011662	35.5466	-3.88779360873797	0.819468698833195	-4.74428567469828	2.0924338512708e-06	1.47642774282974e-05	RSC011000011662	Downregulated
RSC011000031833	1.60229	-1.56527762985685	3.49873907723092	-0.447383355919095	0.65459829115115	NA	RSC011000031833	Unchanged
RSC011000021668	5.93357	-1.65195256793018	1.61493080454422	-1.02292467471782	0.306343461941038	0.476926281076401	RSC011000021668	Unchanged
RSC011000021471	1.21205	3.45672405359692	4.32825834887022	0.798640879304077	0.424498676745637	NA	RSC011000021471	Unchanged
RSC011000030791	0	NA	NA	NA	NA	NA	RSC011000030791	Unchanged
RSC011000005362	54.612	-0.0973830781302077	0.555729427040271	-0.175234697663672	0.860895221332828	0.921804348018911	RSC011000005362	Unchanged
RSC011000015688	297.211	-0.269419829825181	0.2515823585146	-1.07090112127057	0.284213891660001	0.452363851909057	RSC011000015688	Unchanged
RSC011000009383	473.908	-0.0903201296493344	0.207850351033951	-0.434544032281096	0.6638934270829	0.791031980735868	RSC011000009383	Unchanged
RSC011000011157	1066.14	0.3240455914126	0.155170144660354	2.08832434951899	0.0367685864342456	0.0919579771728017	RSC011000011157	Unchanged
RSC011000006125	19.5847	1.87013045808034	0.961049587813728	1.94592504049106	0.0516637445367899	0.121681111874375	RSC011000006125	Unchanged
RSC011000014594	30.4335	-6.19020169978492	1.25451264554115	-4.93434778978627	8.04190309656615e-07	6.05280325232898e-06	RSC011000014594	Downregulated
RSC011000005492	485.089	0.300327390717171	0.207653236510387	1.44629284746135	0.148095081061382	0.277832131453324	RSC011000005492	Unchanged
RSC011000018393	111.56	-1.20115538232396	0.393478305812153	-3.05265973900323	0.00226822971901952	0.00852126432516565	RSC011000018393	Downregulated
RSC011000024989	4.41095	-2.15185715542447	2.05715957289597	-1.0460331730101	0.295545716821101	0.465201129292711	RSC011000024989	Unchanged
RSC011000003309	0.599137	-2.99040362056221	4.89249342224585	-0.611222818811578	0.54105207871843	NA	RSC011000003309	Unchanged
RSC011000015458	13.0106	0.490005340025129	1.14911679114621	0.426419093168383	0.669802491140094	0.795274126910928	RSC011000015458	Unchanged
RSC011000027564	0	NA	NA	NA	NA	NA	RSC011000027564	Unchanged
RSC011000023962	0	NA	NA	NA	NA	NA	RSC011000023962	Unchanged
RSC011000009015	154.682	2.33830698141195	0.435713758228782	5.36661268378898	8.02290844993309e-08	7.00599016356018e-07	RSC011000009015	Upregulated
RSC011000029791	7.30815	-4.0728639268412	1.75498576697969	-2.32073900738839	0.0203009341013292	0.0559479901223801	RSC011000029791	Unchanged
RSC011000031527	1.90726	-1.89077454663222	2.99227299642233	-0.631885709924496	0.52746156171824	NA	RSC011000031527	Unchanged
RSC011000030914	0	NA	NA	NA	NA	NA	RSC011000030914	Unchanged
RSC011000018917	23.5223	0.383581596411492	0.818590482957672	0.468587901273373	0.639364226945737	0.773286975539582	RSC011000018917	Unchanged
RSC011000007635	28.4506	1.39994951102201	0.94677296203024	1.47865387708157	0.139232845288048	0.265240787357256	RSC011000007635	Unchanged
RSC011000026108	1.01643	-0.532615651366299	3.87497303891169	-0.137450156689577	0.890674987915732	NA	RSC011000026108	Unchanged
RSC011000013997	18.917	-2.59533253207079	1.05838796993798	-2.45215611457003	0.0142003038617715	0.0415215288403528	RSC011000013997	Unchanged
RSC011000005206	2544.76	0.10371414341534	0.142246270783763	0.729116783476185	0.465930228966504	0.632707865407579	RSC011000005206	Unchanged
RSC011000008577	236.971	-3.73337954032665	0.326250057724701	-11.4433069111576	2.54015202373611e-30	1.31554583272584e-28	RSC011000008577	Downregulated
RSC011000029655	0	NA	NA	NA	NA	NA	RSC011000029655	Unchanged
RSC011000001192	0	NA	NA	NA	NA	NA	RSC011000001192	Unchanged
RSC011000034231	0.601836	-2.9962977122842	4.89205893551683	-0.612481932817854	0.540218948025515	NA	RSC011000034231	Unchanged
RSC011000011744	0.404016	1.87283726827411	4.89369268709828	0.382704306956514	0.701939020660897	NA	RSC011000011744	Unchanged
RSC011000009801	0.415942	1.91099077930656	4.8908798549983	0.390725357392207	0.696000253416965	NA	RSC011000009801	Unchanged
RSC011000018252	49.0469	1.22196470795828	0.601800050397708	2.03051612765856	0.0423041035194191	0.103350039300504	RSC011000018252	Unchanged
RSC011000030819	5.14946	-0.14141989809534	1.70046608886588	-0.0831653739061974	0.933720044949151	0.964892438261135	RSC011000030819	Unchanged
RSC011000024359	2.04301	1.26749268600421	2.86930384306651	0.441742232725553	0.658675745003864	NA	RSC011000024359	Unchanged
RSC011000012233	1.62799	3.88205455128933	3.46351781662522	1.12084151340441	0.26235532997839	NA	RSC011000012233	Unchanged
RSC011000009376	225.5	-1.2906067770212	0.332944927728576	-3.87633710423522	0.00010604074495833	0.000548354636831199	RSC011000009376	Downregulated
RSC011000030923	12.0368	0.44040718549884	1.18829267140573	0.370621814050108	0.710919232163365	0.824412185719213	RSC011000030923	Unchanged
RSC011000013538	2.62007	-1.13464811235048	2.33955246372585	-0.48498511144456	0.627686906773769	0.765516316752942	RSC011000013538	Unchanged
RSC011000031278	0.202008	0.88578026519868	4.9964199044271	0.177282991050018	0.859286110353335	NA	RSC011000031278	Unchanged
RSC011000014486	221.988	-0.340332253169011	0.298946431180687	-1.13843892307017	0.254937248882548	0.418430755522893	RSC011000014486	Unchanged
RSC011000020802	48.7817	-0.640870198360305	0.573719423395602	-1.11704462534538	0.26397524517789	0.429312868988535	RSC011000020802	Unchanged
RSC011000020146	6.7756	-0.440028160589522	1.50502621311906	-0.292372422987632	0.770001890792713	0.865050016010764	RSC011000020146	Unchanged
RSC011000004000	728.522	-1.54641220070773	0.207554870641947	-7.4506187010925	9.29035091828335e-14	1.6166561921583e-12	RSC011000004000	Downregulated
RSC011000013258	656.027	0.303176675785864	0.185658332685367	1.632981786493	0.102472827349188	0.208755113793307	RSC011000013258	Unchanged
RSC011000029854	1500.33	-0.251084971039413	0.147077806444149	-1.70715743666438	0.0877927938109496	0.185092799146585	RSC011000029854	Unchanged
RSC011000020372	0	NA	NA	NA	NA	NA	RSC011000020372	Unchanged
RSC011000010201	1307.06	0.140595622447937	0.152474154939022	0.922094780614885	0.356479139221084	0.528861381705287	RSC011000010201	Unchanged
RSC011000012362	12.5252	6.82509261721832	1.83559962001679	3.71818153740732	0.000200662052263321	0.0009774513282786	RSC011000012362	Upregulated
RSC011000014568	69.4905	0.9214380599776	0.541540703093763	1.70151210188546	0.0888468673035817	0.186821249140768	RSC011000014568	Unchanged
RSC011000017717	1.19962	-3.99185545357212	3.9486525696806	-1.01094117122971	0.312044587155785	NA	RSC011000017717	Unchanged
RSC011000016227	8.53523	1.90585765289938	1.5722554975529	1.21218062577342	0.225443246089883	0.380971858831318	RSC011000016227	Unchanged
RSC011000014694	3.21268	-1.56942547007045	2.37351252951261	-0.661224851588512	0.508468126084533	0.669746840153143	RSC011000014694	Unchanged
RSC011000030652	555.683	0.0853043978633518	0.194687447708094	0.43816074876719	0.661269759793286	0.789688637581052	RSC011000030652	Unchanged
RSC011000028657	2218.05	0.0648700836282792	0.142198797626197	0.456192912395823	0.648251261638652	0.780059557661196	RSC011000028657	Unchanged
RSC011000006943	437.991	1.78648403082231	0.313968649819541	5.69000768659267	1.27033653345448e-08	1.22859103621525e-07	RSC011000006943	Upregulated
RSC011000027128	3.27983	4.8920581705104	2.64491462226555	1.84960910621758	0.0643699093883462	0.144862567902084	RSC011000027128	Unchanged
RSC011000025458	4.47626	-0.20644702526298	2.35064416862783	-0.0878257236966207	0.930015192207079	0.962560494157746	RSC011000025458	Unchanged
RSC011000015863	74.968	-0.515715286487196	0.49572413060668	-1.0403271792641	0.298187920996801	0.468005962116513	RSC011000015863	Unchanged
RSC011000017864	368.839	0.137893090462227	0.236249917544221	0.583674660696618	0.559439218446849	0.711399988296012	RSC011000017864	Unchanged
RSC011000004606	1529.52	-1.20917182651692	0.499941121630174	-2.41862846283604	0.0155791435067208	0.0449421194943299	RSC011000004606	Unchanged
RSC011000023086	3.84134	0.185323296850371	2.17648328470069	0.0851480450840478	0.932143694513938	0.963929560836503	RSC011000023086	Unchanged
RSC011000031634	0	NA	NA	NA	NA	NA	RSC011000031634	Unchanged
RSC011000016188	278.753	3.22018217144807	0.311384311494867	10.3415042202637	4.57302327373759e-25	1.77339915511701e-23	RSC011000016188	Upregulated
RSC011000024388	0	NA	NA	NA	NA	NA	RSC011000024388	Unchanged
RSC011000015342	13.7496	0.757424649752403	1.12686231838398	0.672153676092935	0.501485868195813	0.663701110034914	RSC011000015342	Unchanged
RSC011000006734	2.81519	-2.53420627027428	2.55015392094923	-0.99374639681788	0.3203463484697	0.491036809829078	RSC011000006734	Unchanged
RSC011000034430	75.3602	0.427495155931617	0.481722188457398	0.887430901409316	0.374846952686308	0.547054775048813	RSC011000034430	Unchanged
RSC011000031905	1422.36	-2.66714298827554	0.146473897477144	-18.2089985602502	4.37883094006649e-74	1.3432344602945e-71	RSC011000031905	Downregulated
RSC011000009269	1972.29	0.0949560744503879	0.13667054686006	0.694780818778866	0.487192670621702	0.651755153997177	RSC011000009269	Unchanged
RSC011000018607	29.641	1.48570934210745	0.800033766498761	1.85705829468856	0.0633028608404606	0.142972206091155	RSC011000018607	Unchanged
RSC011000030649	0	NA	NA	NA	NA	NA	RSC011000030649	Unchanged
RSC011000006678	797.71	-1.36954476014091	0.196212871252935	-6.97989255952253	2.95405887573817e-12	4.38744672376084e-11	RSC011000006678	Downregulated
RSC011000007712	171.298	-0.529127653270925	0.317263692182873	-1.66778508322324	0.0953583980909961	0.197322527987829	RSC011000007712	Unchanged
RSC011000027742	0	NA	NA	NA	NA	NA	RSC011000027742	Unchanged
RSC011000005199	4907.31	-0.279785731153388	0.117678489477928	-2.3775435289375	0.0174283858105429	0.0493560169592686	RSC011000005199	Unchanged
RSC011000018983	12.907	1.54192949690575	1.15969743920954	1.32959636261397	0.183651297216596	0.327170321532388	RSC011000018983	Unchanged
RSC011000024346	4.75856	2.79351393266363	2.40410826121843	1.16197509809639	0.245245580194569	0.406140319336853	RSC011000024346	Unchanged
RSC011000012055	2534.19	-0.47447486446401	0.126369577181945	-3.75466053653776	0.0001735765651526	0.000856499582265677	RSC011000012055	Unchanged
RSC011000018689	13.4535	2.20211938074948	1.1420028557499	1.92829586166267	0.053818336272907	0.125691686871825	RSC011000018689	Unchanged
RSC011000019653	10.5109	2.58390771793245	1.3538701031991	1.90853443903285	0.0563221763872926	0.130078231350818	RSC011000019653	Unchanged
RSC011000032407	0	NA	NA	NA	NA	NA	RSC011000032407	Unchanged
RSC011000014946	5.10076	-6.07996802423455	2.31049910936229	-2.63145222588406	0.00850208196926111	0.0268624475476707	RSC011000014946	Unchanged
RSC011000034487	0	NA	NA	NA	NA	NA	RSC011000034487	Unchanged
RSC011000022547	6.97511	2.26618485527695	1.62206722179369	1.39709675704499	0.162384476894402	0.297743208686266	RSC011000022547	Unchanged
RSC011000003209	5.97061	3.16227352128478	1.94388537258143	1.62677983274567	0.103783866330494	0.210980167348321	RSC011000003209	Unchanged
RSC011000025076	2.84359	0.446689194835559	2.4582949759284	0.181706914430341	0.85581273938118	0.91845846221904	RSC011000025076	Unchanged
RSC011000005534	353.334	0.37125665775132	0.258908743929751	1.43392861946776	0.151592633741851	0.282885427198664	RSC011000005534	Unchanged
RSC011000022194	0	NA	NA	NA	NA	NA	RSC011000022194	Unchanged
RSC011000014452	13.8989	1.86280242701704	1.3101812128863	1.42178990867479	0.15508724999523	0.287924629937606	RSC011000014452	Unchanged
RSC011000034614	0	NA	NA	NA	NA	NA	RSC011000034614	Unchanged
RSC011000032322	0	NA	NA	NA	NA	NA	RSC011000032322	Unchanged
RSC011000023547	6.02339	-1.20062285171879	1.69655907389989	-0.707681135416586	0.479143294903148	0.644831633789731	RSC011000023547	Unchanged
RSC011000010800	26.85	-2.38236730259071	0.824322282618196	-2.89009208270324	0.00385128996365845	0.013527571192081	RSC011000010800	Unchanged
RSC011000013954	3.04794	-0.531235664466176	2.42424278942591	-0.219134678582247	0.826545137596075	0.900129511959459	RSC011000013954	Unchanged
RSC011000031168	0.299568	-1.99243630114388	4.99732190540545	-0.398700811926628	0.690113669540997	NA	RSC011000031168	Unchanged
RSC011000000501	1780.81	-0.479777367462674	0.142549315785387	-3.36569393419605	0.000763513745400763	0.00322424874447654	RSC011000000501	Unchanged
RSC011000004777	78.8513	-0.0822004215006989	0.471907061067303	-0.174187733734663	0.861717925234883	0.922437580399743	RSC011000004777	Unchanged
RSC011000019525	18.9097	2.24105454608511	0.982798708493274	2.28027827745202	0.0225911893073838	0.0610089601081006	RSC011000019525	Unchanged
RSC011000012088	1670.22	0.499724418994418	0.15193520503413	3.28906272171852	0.00100521620029121	0.00413403369274113	RSC011000012088	Unchanged
RSC011000007643	0	NA	NA	NA	NA	NA	RSC011000007643	Unchanged
RSC011000015248	2.40344	-1.56549564064821	2.96343917202646	-0.528269874889212	0.597312037395308	NA	RSC011000015248	Unchanged
